## Supplementary material for "Molecular basis for substrate specificity of the Phactr1/PP1 phosphatase holoenzyme": TABLE S1 (part 13 of 18)

### Sheet: D. MS3 TMT raw data (continued)
Gene names	Protein names	Amino acid	Position	Protein IDs	Positions	Sequence window	Charge	Multiplicity	Localization prob	PEP	Score	Delta score	Score for localization	Mass error [ppm]	Intensity	Reporter ion intensities (MS3)																			Z-score normalized data
Macf1	Microtubule-actin cross-linking factor 1	S	3082	E9QA63;B1ARU4;E9PVY8;Q9QXZ0;B1ARU1	3082;3082;3082;3082;1517	KEPLSSEIPRPERLNSQESDEEPQISDVPHI	4	2	0.883133	0.000368592	60.632	52.568	60.632	-0.28255	22674000	NaN	NaN	NaN	NaN	NaN	NaN	NaN	NaN	NaN	NaN	17.5188	17.768	17.5471	17.8783	18.1389	17.4965	17.7079	17.9312	17.8232	NaN	NaN	NaN	NaN	NaN	NaN	NaN	NaN	NaN	NaN	-0.0248779	0.105584	0.0305099	0.227575	0.241225	0.163272	0.301406	0.323262	0.121474
Macf1	Microtubule-actin cross-linking factor 1	S	3085	E9QA63;B1ARU4;E9PVY8;Q9QXZ0;B1ARU1	3085;3085;3085;3085;1520	LSSEIPRPERLNSQESDEEPQISDVPHISKG	4	2	0.876821	0.000368592	60.632	52.568	60.632	-0.28255	22674000	NaN	NaN	NaN	NaN	NaN	NaN	NaN	NaN	NaN	NaN	17.5188	17.768	17.5471	17.8783	18.1389	17.4965	17.7079	17.9312	17.8232	NaN	NaN	NaN	NaN	NaN	NaN	NaN	NaN	NaN	NaN	-0.0248779	0.105584	0.0305099	0.227575	0.241225	0.163272	0.301406	0.323262	0.121474
Macf1	Microtubule-actin cross-linking factor 1	S	31	E9QA63;B1ARU4;E9PVY8;Q9QXZ0;A0A0A0MQA6	31;31;31;31;31	SERSCRSERSYRSERSGSLSPCPPGDTLPWN	3	2	0.675221	0.00336544	52.971	36.664	52.971	0.41233	14598000	NaN	NaN	NaN	NaN	NaN	NaN	NaN	NaN	NaN	NaN	16.8075	16.895	16.8945	16.3991	16.6324	16.4821	16.2197	16.6844	16.7469	NaN	NaN	NaN	NaN	NaN	NaN	NaN	NaN	NaN	NaN	-0.446207	-0.412485	-0.368083	-0.655442	-0.664387	-0.448505	-0.60443	-0.424414	-0.530087
Macf1	Microtubule-actin cross-linking factor 1	S	33	E9QA63;B1ARU4;E9PVY8;Q9QXZ0;A0A0A0MQA6	33;33;33;33;33	RSCRSERSYRSERSGSLSPCPPGDTLPWNLP	3	2	0.692058	0.00336544	52.971	36.664	52.971	0.41233	14598000	NaN	NaN	NaN	NaN	NaN	NaN	NaN	NaN	NaN	NaN	16.8075	16.895	16.8945	16.3991	16.6324	16.4821	16.2197	16.6844	16.7469	NaN	NaN	NaN	NaN	NaN	NaN	NaN	NaN	NaN	NaN	-0.446207	-0.412485	-0.368083	-0.655442	-0.664387	-0.448505	-0.60443	-0.424414	-0.530087
Macf1	Microtubule-actin cross-linking factor 1	S	35	E9QA63;B1ARU4;E9PVY8;Q9QXZ0;A0A0A0MQA6	35;35;35;35;35	CRSERSYRSERSGSLSPCPPGDTLPWNLPLH	3	2	0.999448	8.7993e-75	284.06	262.77	240.44	-0.12135	145950000	NaN	NaN	NaN	NaN	NaN	NaN	NaN	NaN	NaN	NaN	16.8075	16.895	16.8945	16.3991	16.6324	16.4821	16.2197	16.6844	16.7469	NaN	NaN	NaN	NaN	NaN	NaN	NaN	NaN	NaN	NaN	-0.446207	-0.412485	-0.368083	-0.655442	-0.664387	-0.448505	-0.60443	-0.424414	-0.530087
Elac2	Zinc phosphodiesterase ELAC protein 2	S	191	B1ATP7;Q80Y81	191;191	PIHSERRCGKQQPSQSPRTSPNRLSPKQSSD	4	2	0.853585	1.57197e-15	144.22	117.78	144.22	-0.018663	91291000	NaN	NaN	NaN	NaN	NaN	NaN	NaN	NaN	NaN	NaN	17.1538	17.1055	16.9493	16.9462	17.0922	16.7566	16.7788	16.9834	17.3091	NaN	NaN	NaN	NaN	NaN	NaN	NaN	NaN	NaN	NaN	-0.241076	-0.287542	-0.334586	-0.328896	-0.387999	-0.282977	-0.264111	-0.245131	-0.189742
Tex2	Testis-expressed sequence 2 protein	S	161	B1ATR2;Q6ZPJ0;B1ATR3	161;161;161	SPSVSSLSEQKTSSSSPLSSPSKSPVLSSSA	2	2	0.706774	0.00579697	66.989	56.159	66.989	0.37609	4619000	16.3611	16.0148	15.8378	16.9094	16.7516	16.2122	16.3117	16.64	16.435	16.59	NaN	NaN	NaN	NaN	NaN	NaN	NaN	NaN	NaN	-0.0330519	-0.0647749	-0.195334	-0.00198098	-0.0681452	-0.33772	-0.273387	-0.214148	-0.244154	-0.220068	NaN	NaN	NaN	NaN	NaN	NaN	NaN	NaN	NaN
Tex2	Testis-expressed sequence 2 protein	S	164	B1ATR2;Q6ZPJ0;B1ATR3	164;164;164	VSSLSEQKTSSSSPLSSPSKSPVLSSSASSS	2	2	0.653779	0.0220776	55.452	47.527	55.452	0.058338	5285400	NaN	NaN	NaN	NaN	NaN	NaN	NaN	NaN	NaN	NaN	17.5591	17.5916	17.3434	17.5138	17.6291	17.2059	16.9707	17.3138	17.3719	NaN	NaN	NaN	NaN	NaN	NaN	NaN	NaN	NaN	NaN	-0.00100752	0.000906951	-0.0938723	0.00994628	-0.0652644	-0.0119661	-0.147286	-0.04697	-0.15175
Tex2	Testis-expressed sequence 2 protein	S	165	B1ATR2;Q6ZPJ0;B1ATR3	165;165;165	SSLSEQKTSSSSPLSSPSKSPVLSSSASSSA	2	2	0.893499	0.00579697	66.989	56.159	63.662	-0.87152	8264800	16.9636	16.7328	16.6254	17.5302	17.4169	16.9728	17.1639	17.4203	17.2476	17.3806	NaN	NaN	NaN	NaN	NaN	NaN	NaN	NaN	NaN	0.286093	0.320275	0.226566	0.329021	0.292438	0.0690304	0.199244	0.197686	0.192496	0.210476	NaN	NaN	NaN	NaN	NaN	NaN	NaN	NaN	NaN
Nasp	Nuclear autoantigenic sperm protein	S	466	B1AU75;Q99MD9	466;466	QERDEQMKEGEETEGSEEEDRENDKAEETPN	4	2	1	6.7081e-85	271.68	233.3	118.74	-0.56369	90655000	16.5178	15.8069	16.4937	16.9719	16.9287	17.0066	15.8348	17.2567	16.4842	16.8949	15.4418	14.4957	14.9317	15.5159	15.553	15.2539	14.5295	15.474	15.5831	0.0499268	-0.176276	0.155985	0.0313405	0.0278296	0.0871134	-0.537864	0.111352	-0.217746	-0.0540348	-1.25512	-1.83623	-1.56704	-1.18272	-1.31327	-1.18924	-1.63315	-1.15033	-1.23462
Pde4b;Pde4d	cAMP-specific 3',5'-cyclic phosphodiesterase 4D	S	63	B1AWC8;Q8VBU5;B1AWC9;G3UZ46;G3UWT3;Q80VK8;E9PVU7;B1PSD9;B2KF57;B2KF84;F6QFD1;Q01063	63;125;140;84;140;125;192;87;89;92;143;136	FVHSQRRESFLYRSDSDYDLSPKSMSRNSSI;PGHSQRRESFLYRSDSDYDLSPKAMSRNSSL	3	2	0.998036	1.21715e-17	182.34	145.11	182.34	0.53396	65257000	NaN	NaN	NaN	NaN	NaN	NaN	NaN	NaN	NaN	NaN	19.3031	19.3301	19.3567	19.0332	19.2965	18.5964	18.6477	19.4083	19.0646	NaN	NaN	NaN	NaN	NaN	NaN	NaN	NaN	NaN	NaN	1.03198	1.03251	1.1359	0.917016	0.937073	0.826646	0.873375	1.20908	0.872966
Pde4b;Pde4d	cAMP-specific 3',5'-cyclic phosphodiesterase 4D	S	68	B1AWC8;Q8VBU5;B1AWC9;G3UZ46;G3UWT3;Q80VK8;E9PVU7;B1PSD9;B2KF57;B2KF84;F6QFD1;Q01063	68;130;145;89;145;130;197;92;94;97;148;141	RRESFLYRSDSDYDLSPKAMSRNSSLPSEQH;RRESFLYRSDSDYDLSPKSMSRNSSIASDIH	3	2	0.999999	8.54206e-15	154.79	126.28	154.79	0.17135	44314000	NaN	NaN	NaN	NaN	NaN	NaN	NaN	NaN	NaN	NaN	19.3031	19.3301	19.3567	19.0332	19.2965	18.5964	18.6477	19.4083	19.0646	NaN	NaN	NaN	NaN	NaN	NaN	NaN	NaN	NaN	NaN	1.03198	1.03251	1.1359	0.917016	0.937073	0.826646	0.873375	1.20908	0.872966
Cep131	Centrosomal protein of 131 kDa	S	480	B1AXI9;J3QMP9;Q62036	480;481;481	HKDRYAWTDEEEDANSLTADNLEKFGKLSAA	3	2	0.961233	1.36629e-10	117.88	101.61	117.88	0.041462	41536000	NaN	NaN	NaN	NaN	NaN	NaN	NaN	NaN	NaN	NaN	17.5632	17.7435	17.3647	18.4383	18.6408	17.7314	17.3708	17.8536	17.9671	NaN	NaN	NaN	NaN	NaN	NaN	NaN	NaN	NaN	NaN	0.00142256	0.0910014	-0.0808808	0.561852	0.542897	0.304957	0.0961874	0.276719	0.208569
Nfx1	Transcriptional repressor NF-X1	S	49	B1AY10	49	TQRRLDSSRIGRRNYSSSPPCHLPRHIPYED	3	2	0.761825	0.018738	41.967	32.778	41.967	0.0096453	5279700	NaN	NaN	NaN	NaN	NaN	NaN	NaN	NaN	NaN	NaN	16.9048	16.8926	16.7257	17.0588	17.2732	16.8723	16.7212	17.0813	17.2261	NaN	NaN	NaN	NaN	NaN	NaN	NaN	NaN	NaN	NaN	-0.388593	-0.413891	-0.471172	-0.261678	-0.279174	-0.213161	-0.299162	-0.186405	-0.239994
Nfx1	Transcriptional repressor NF-X1	S	50	B1AY10	50	QRRLDSSRIGRRNYSSSPPCHLPRHIPYEDI	3	2	0.523095	0.0101379	46.746	33.979	41.967	0.0096453	5279700	NaN	NaN	NaN	NaN	NaN	NaN	NaN	NaN	NaN	NaN	16.9048	16.8926	16.7257	17.0588	17.2732	16.8723	16.7212	17.0813	17.2261	NaN	NaN	NaN	NaN	NaN	NaN	NaN	NaN	NaN	NaN	-0.388593	-0.413891	-0.471172	-0.261678	-0.279174	-0.213161	-0.299162	-0.186405	-0.239994
Thoc2	THO complex subunit 2	S	1514	B1AZI6;Q8C690;F6VK25;F6W2C7;B8A4C2	1514;152;37;8;31	RRKEENGTMGVSKHKSESPCESQYPNEKDKE	3	2	0.999957	0.000141822	81.356	74.162	67.43	-0.20655	15874000	16.5072	16.3973	16.3261	17.0023	17.0821	17.0697	16.678	17.1182	16.8182	16.9716	17.2801	17.3488	16.9536	17.1819	17.1666	16.7702	16.6861	16.9546	17.3404	0.0443114	0.140329	0.0662081	0.047563	0.110994	0.120879	-0.0702386	0.0382185	-0.0382641	-0.0122293	-0.166273	-0.143194	-0.332014	-0.188192	-0.343241	-0.274763	-0.320553	-0.262397	-0.170803
Thoc2	THO complex subunit 2	S	1516	B1AZI6;Q8C690;F6VK25;F6W2C7;B8A4C2	1516;154;39;10;33	KEENGTMGVSKHKSESPCESQYPNEKDKEKN	3	2	0.999961	0.000141822	81.356	74.162	67.43	-0.20655	21077000	16.5072	16.3973	16.3261	17.0023	17.0821	17.0697	16.678	17.1182	16.8182	16.9716	17.2801	17.3488	16.9536	17.1819	17.1666	16.7702	16.6861	16.9546	17.3404	0.0443114	0.140329	0.0662081	0.047563	0.110994	0.120879	-0.0702386	0.0382185	-0.0382641	-0.0122293	-0.166273	-0.143194	-0.332014	-0.188192	-0.343241	-0.274763	-0.320553	-0.262397	-0.170803
Zrsr2	U2 small nuclear ribonucleoprotein auxiliary factor 35 kDa subunit-related protein 2	S	387	B1B0E8;Q62377	387;387	SHYDEYYGRSRRRRRSPSPDFYKRNGESDRK	3	2	0.996662	0.0218325	39.424	21.616	39.424	0.0053835	13011000	16.377	16.3322	16.1176	16.7117	16.8701	16.846	16.632	16.857	16.72	16.672	17.2084	17.2986	17.1662	17.1986	17.3493	16.7944	16.8625	17.1709	17.4327	-0.0246288	0.105463	-0.0454823	-0.107355	-0.0038936	0.00122892	-0.095746	-0.0996554	-0.0910099	-0.175378	-0.208761	-0.172991	-0.202103	-0.178171	-0.233426	-0.260173	-0.213139	-0.132645	-0.114949
Zrsr2	U2 small nuclear ribonucleoprotein auxiliary factor 35 kDa subunit-related protein 2	S	389	B1B0E8;Q62377	389;389	YDEYYGRSRRRRRSPSPDFYKRNGESDRKSS	3	2	0.99713	0.0218325	39.424	21.616	39.424	0.0053835	13011000	16.377	16.3322	16.1176	16.7117	16.8701	16.846	16.632	16.857	16.72	16.672	17.2084	17.2986	17.1662	17.1986	17.3493	16.7944	16.8625	17.1709	17.4327	-0.0246288	0.105463	-0.0454823	-0.107355	-0.0038936	0.00122892	-0.095746	-0.0996554	-0.0910099	-0.175378	-0.208761	-0.172991	-0.202103	-0.178171	-0.233426	-0.260173	-0.213139	-0.132645	-0.114949
Uhrf1bp1		S	744	B2KF50	744	QARRLLLASEGRLKQSASFGSPVHSEALAPE	4	2	0.683772	0.000356429	70.647	63.848	70.647	0.12152	3873500	14.3061	13.8284	13.9399	15.0044	14.9651	14.871	15.3393	14.792	15.0335	15.0876	NaN	NaN	NaN	NaN	NaN	NaN	NaN	NaN	NaN	-1.12162	-1.23738	-1.21208	-1.01751	-1.0364	-1.05502	-0.812626	-1.18959	-0.997317	-1.03821	NaN	NaN	NaN	NaN	NaN	NaN	NaN	NaN	NaN
Uhrf1bp1		S	746	B2KF50	746	RRLLLASEGRLKQSASFGSPVHSEALAPESV	4	2	0.739241	4.79373e-05	90.518	80.86	70.647	0.12152	12615000	15.6932	15.5244	15.5333	16.5095	16.45	16.3646	16.8021	16.5466	16.6806	16.7297	NaN	NaN	NaN	NaN	NaN	NaN	NaN	NaN	NaN	-0.386851	-0.32779	-0.35848	-0.215141	-0.231583	-0.25624	-0.00140328	-0.263484	-0.112195	-0.143963	NaN	NaN	NaN	NaN	NaN	NaN	NaN	NaN	NaN
Uhrf1bp1		S	749	B2KF50	749	LLASEGRLKQSASFGSPVHSEALAPESVSHQ	3	2	0.989731	4.79373e-05	90.518	80.86	90.518	0.39313	12615000	15.6932	15.5244	15.5333	16.5095	16.45	16.3646	16.8021	16.5466	16.6806	16.7297	NaN	NaN	NaN	NaN	NaN	NaN	NaN	NaN	NaN	-0.386851	-0.32779	-0.35848	-0.215141	-0.231583	-0.25624	-0.00140328	-0.263484	-0.112195	-0.143963	NaN	NaN	NaN	NaN	NaN	NaN	NaN	NaN	NaN
Bicd1	Protein bicaudal D homolog 1	S	548	G3UXK5;B2KG46;Q8BR07	548;548;548	VMLDYYRQSRVTRSGSLKGPDDPRGLLSPRL	3	2	0.528964	0.0434389	26.005	16.348	26.005	0.42357	0	NaN	NaN	NaN	NaN	NaN	NaN	NaN	NaN	NaN	NaN	16.3039	16.5277	16.1462	16.0847	16.5203	15.982	16.0355	16.1731	16.2568	NaN	NaN	NaN	NaN	NaN	NaN	NaN	NaN	NaN	NaN	-0.744517	-0.630435	-0.825198	-0.843129	-0.731748	-0.750141	-0.716501	-0.731059	-0.826774
Bicd1	Protein bicaudal D homolog 1	S	560	G3UXK5;B2KG46;Q8BR07	560;560;560	RSGSLKGPDDPRGLLSPRLSRRGVSSPVESR	3	2	0.987657	0.0434389	26.005	16.348	26.005	0.42357	0	NaN	NaN	NaN	NaN	NaN	NaN	NaN	NaN	NaN	NaN	16.3039	16.5277	16.1462	16.0847	16.5203	15.982	16.0355	16.1731	16.2568	NaN	NaN	NaN	NaN	NaN	NaN	NaN	NaN	NaN	NaN	-0.744517	-0.630435	-0.825198	-0.843129	-0.731748	-0.750141	-0.716501	-0.731059	-0.826774
Mdm1	Nuclear protein MDM1	S	124	E9Q0B1;E9PW14;B2RPU6;Q9D067;A0A1W2P6V6	124;124;124;124;124	LSLEASRVPKRTRSHSADSRAEGVSDTVEKH	3	2	0.55128	0.00652467	45.696	40.202	45.696	0.067842	4578300	NaN	NaN	NaN	NaN	NaN	NaN	NaN	NaN	NaN	NaN	15.3343	15.4746	15.2667	15.7042	15.9805	15.3424	15.3727	15.4761	15.3058	NaN	NaN	NaN	NaN	NaN	NaN	NaN	NaN	NaN	NaN	-1.31878	-1.25532	-1.3624	-1.07032	-1.05629	-1.1359	-1.11994	-1.14904	-1.40243
Mdm1	Nuclear protein MDM1	S	127	E9Q0B1;E9PW14;B2RPU6;Q9D067;A0A1W2P6V6	127;127;127;127;127	EASRVPKRTRSHSADSRAEGVSDTVEKHQGV	3	2	0.952593	0.00652467	45.696	40.202	45.696	0.067842	4578300	NaN	NaN	NaN	NaN	NaN	NaN	NaN	NaN	NaN	NaN	15.3343	15.4746	15.2667	15.7042	15.9805	15.3424	15.3727	15.4761	15.3058	NaN	NaN	NaN	NaN	NaN	NaN	NaN	NaN	NaN	NaN	-1.31878	-1.25532	-1.3624	-1.07032	-1.05629	-1.1359	-1.11994	-1.14904	-1.40243
Tnik	Traf2 and NCK-interacting protein kinase	S	737	E9PUL9;B9EKN8;B2RQ80;P83510;E0CZF8;E0CZD7;E0CXD6;E0CY98	737;766;766;737;682;682;711;711	QAGSSERSRVRANSKSEGSPVLPHEPSKVKP	4	2	0.71239	3.35916e-08	127.88	105.08	67.614	0.24487	309430000	NaN	NaN	NaN	NaN	NaN	NaN	NaN	NaN	NaN	NaN	16.8971	17.3921	16.8105	16.6092	16.6237	16.1912	16.424	16.4577	16.2091	NaN	NaN	NaN	NaN	NaN	NaN	NaN	NaN	NaN	NaN	-0.393133	-0.117478	-0.419385	-0.530025	-0.669609	-0.623942	-0.480037	-0.560378	-0.855666
Tnik	Traf2 and NCK-interacting protein kinase	S	740	E9PUL9;B9EKN8;B2RQ80;P83510;E0CZF8;E0CZD7;E0CXD6;E0CY98	740;769;769;740;685;685;714;714	SSERSRVRANSKSEGSPVLPHEPSKVKPEES	2	2	0.998069	2.78494e-53	291.75	257.57	291.75	0.14576	312420000	NaN	NaN	NaN	NaN	NaN	NaN	NaN	NaN	NaN	NaN	16.8971	17.3921	16.8105	16.6092	16.6237	16.1912	16.424	16.4577	16.2091	NaN	NaN	NaN	NaN	NaN	NaN	NaN	NaN	NaN	NaN	-0.393133	-0.117478	-0.419385	-0.530025	-0.669609	-0.623942	-0.480037	-0.560378	-0.855666
Tnik	Traf2 and NCK-interacting protein kinase	S	735	E9PUL9;B9EKN8;B2RQ80;P83510;E0CZF8;E0CZD7;E0CXD6;E0CY98	735;764;764;735;680;680;709;709	GSQAGSSERSRVRANSKSEGSPVLPHEPSKV	4	2	0.659155	0.000240454	67.614	49.054	67.614	0.24487	4924600	NaN	NaN	NaN	NaN	NaN	NaN	NaN	NaN	NaN	NaN	16.8971	17.3921	16.8105	16.6092	16.6237	16.1912	16.424	16.4577	16.2091	NaN	NaN	NaN	NaN	NaN	NaN	NaN	NaN	NaN	NaN	-0.393133	-0.117478	-0.419385	-0.530025	-0.669609	-0.623942	-0.480037	-0.560378	-0.855666
Myo18a	Unconventional myosin-XVIIIa	S	1991	B2RRE2;K3W4L0;E9QAX2;Q9JMH9;E9QA74;E9Q405;A0A1C7ZN10;F6ZGN3	1991;1980;2027;1994;1586;1644;1666;57	VKSWLSKNKGPSKAPSDDGSLKSSSPTSHWK	4	2	1	0.000597267	119.27	78.28	48.656	-0.022129	77494000	17.8042	16.9087	17.1965	18.2028	17.8556	18.1886	17.8253	18.5185	18.0207	18.1259	NaN	NaN	NaN	NaN	NaN	NaN	NaN	NaN	NaN	0.731319	0.414599	0.532503	0.687572	0.530175	0.719296	0.566064	0.777348	0.607949	0.616319	NaN	NaN	NaN	NaN	NaN	NaN	NaN	NaN	NaN
Myo18a	Unconventional myosin-XVIIIa	S	1995	B2RRE2;K3W4L0;E9QAX2;Q9JMH9;E9QA74;E9Q405;A0A1C7ZN10;F6ZGN3	1995;1984;2031;1998;1590;1648;1670;61	LSKNKGPSKAPSDDGSLKSSSPTSHWKPLAP	4	2	1	0.00201004	92.19	50.907	48.656	-0.022129	53634000	17.8042	16.9087	17.1965	18.2028	17.8556	18.1886	17.8253	18.5185	18.0207	18.1259	NaN	NaN	NaN	NaN	NaN	NaN	NaN	NaN	NaN	0.731319	0.414599	0.532503	0.687572	0.530175	0.719296	0.566064	0.777348	0.607949	0.616319	NaN	NaN	NaN	NaN	NaN	NaN	NaN	NaN	NaN
Myo18a	Unconventional myosin-XVIIIa	S	2034	B2RRE2;K3W4L0;E9QAX2;Q9JMH9;E9QA74;E9Q405;A0A1C7ZN10	2034;2023;2070;2037;1629;1687;1709	PVDSISRPRFSHSYLSDSDTEAKLTETSA__	2	2	0.999995	9.56829e-34	189.87	147.59	176.23	0.13436	178580000	19.2636	18.9176	18.9563	19.7381	19.6277	19.6717	19.3215	20.0856	19.5939	19.7874	19.501	19.8246	19.394	19.3759	19.6636	19.0713	19.0766	19.2625	19.414	1.50436	1.49205	1.47521	1.50605	1.4906	1.51246	1.39584	1.60453	1.45338	1.52111	1.14916	1.32591	1.15866	1.12157	1.15776	1.11308	1.13447	1.12169	1.0845
Myo18a	Unconventional myosin-XVIIIa	S	2036	B2RRE2;K3W4L0;E9QAX2;Q9JMH9;E9QA74;E9Q405;A0A1C7ZN10	2036;2025;2072;2039;1631;1689;1711	DSISRPRFSHSYLSDSDTEAKLTETSA____	3	2	0.999939	9.56829e-34	236.43	200.4	157.11	-0.013566	191590000	19.2636	18.9176	18.9563	19.7381	19.6277	19.6717	19.3215	20.0856	19.5939	19.7874	19.501	19.8246	19.394	19.3759	19.6636	19.0713	19.0766	19.2625	19.414	1.50436	1.49205	1.47521	1.50605	1.4906	1.51246	1.39584	1.60453	1.45338	1.52111	1.14916	1.32591	1.15866	1.12157	1.15776	1.11308	1.13447	1.12169	1.0845
Myo18a	Unconventional myosin-XVIIIa	S	2013	B2RRE2;K3W4L0;E9QAX2;Q9JMH9;E9QA74;E9Q405;A0A1C7ZN10	2013;2002;2049;2016;1608;1666;1688	SSSPTSHWKPLAPDPSDDEHDPVDSISRPRF	3	2	1	1.13227e-11	128.55	115.77	128.55	0.18337	151530000	16.628	16.4453	16.0325	16.6855	16.9957	17.2105	17.3679	16.8307	17.3967	17.3255	18.2948	18.561	18.7195	18.4962	18.6083	17.9414	18.1667	17.9106	18.4644	0.108299	0.166072	-0.0910507	-0.121312	0.0641404	0.19617	0.312364	-0.113509	0.272607	0.180491	0.434745	0.576146	0.746665	0.596451	0.523414	0.431621	0.58066	0.31092	0.509647
Max		S	2	B2RS19	2	______________MSDNDDIEVESDEEQPR	3	2	0.999999	6.02063e-08	61.499	58.212	61.499	0.35932	4309200	14.7992	14.4306	14.2939	14.5375	14.8578	14.465	14.2309	14.8657	14.6077	14.6333	NaN	NaN	NaN	NaN	NaN	NaN	NaN	NaN	NaN	-0.860393	-0.914435	-1.02242	-1.26643	-1.09454	-1.27216	-1.42733	-1.15068	-1.22613	-1.28561	NaN	NaN	NaN	NaN	NaN	NaN	NaN	NaN	NaN
Max		S	11	B2RS19	11	_____MSDNDDIEVESDEEQPRFQSAADKRA	3	2	0.997809	6.02063e-08	61.499	58.212	61.499	0.35932	4309200	14.7992	14.4306	14.2939	14.5375	14.8578	14.465	14.2309	14.8657	14.6077	14.6333	NaN	NaN	NaN	NaN	NaN	NaN	NaN	NaN	NaN	-0.860393	-0.914435	-1.02242	-1.26643	-1.09454	-1.27216	-1.42733	-1.15068	-1.22613	-1.28561	NaN	NaN	NaN	NaN	NaN	NaN	NaN	NaN	NaN
Apc		S	2053	E9QLQ9;B2RUG9	2053;2087	AEDLTLDLKDLQRPDSEHAFSPDSENFDWKA	3	2	0.999574	5.25503e-05	80.904	74.159	64.035	0.69162	11058000	17.5174	17.3236	17.1341	17.7466	17.7055	17.8537	17.4938	18.0376	17.9468	17.8776	NaN	NaN	NaN	NaN	NaN	NaN	NaN	NaN	NaN	0.579407	0.637145	0.499065	0.44434	0.448844	0.540192	0.382214	0.523504	0.568233	0.481124	NaN	NaN	NaN	NaN	NaN	NaN	NaN	NaN	NaN
Apc		S	2058	E9QLQ9;B2RUG9	2058;2092	LDLKDLQRPDSEHAFSPDSENFDWKAIQEGA	4	2	0.999201	4.57564e-40	215.82	202.09	146.64	0.25573	91923000	17.5174	17.3236	17.1341	17.7466	17.7055	17.8537	17.4938	18.0376	17.9468	17.8776	NaN	NaN	NaN	NaN	NaN	NaN	NaN	NaN	NaN	0.579407	0.637145	0.499065	0.44434	0.448844	0.540192	0.382214	0.523504	0.568233	0.481124	NaN	NaN	NaN	NaN	NaN	NaN	NaN	NaN	NaN
Apc	Adenomatous polyposis coli protein	S	1336	E9QLQ9;B2RUG9;Q61315	1336;1370;1370	SGAKSPSKSGAQTPKSPPEHYVQETPLVFSR	4	2	0.997739	1.73003e-37	207.88	195.32	98.236	-0.12981	46235000	14.5649	14.4387	14.3469	15.3869	14.8732	15.5733	15.0478	15.5761	15.231	15.1035	18.0027	17.6467	17.8789	17.6291	17.7666	17.2705	17.1369	17.6684	17.8021	-0.984537	-0.910068	-0.99405	-0.813615	-1.08621	-0.679423	-0.974276	-0.775714	-0.891189	-1.02953	0.261703	0.033605	0.233214	0.0788195	0.0174282	0.0269767	-0.0461427	0.165666	0.10869
Apc	Adenomatous polyposis coli protein	S	2499	E9QLQ9;B2RUG9;Q61315	2499;2533;2533	NDGRPTKRHDIARSHSESPSRLPINRAGTWK	3	2	0.906797	0.000546175	78.069	68.699	78.069	-0.019406	19242000	NaN	NaN	NaN	NaN	NaN	NaN	NaN	NaN	NaN	NaN	16.704	16.6523	16.9416	16.4375	16.6562	16.2582	16.3982	16.618	16.704	NaN	NaN	NaN	NaN	NaN	NaN	NaN	NaN	NaN	NaN	-0.507508	-0.556501	-0.339335	-0.632531	-0.650078	-0.583543	-0.495745	-0.464255	-0.556039
Apc	Adenomatous polyposis coli protein	S	2501	E9QLQ9;B2RUG9;Q61315	2501;2535;2535	GRPTKRHDIARSHSESPSRLPINRAGTWKRE	3	2	0.987879	9.77251e-06	101.39	80.326	78.069	-0.019406	39314000	NaN	NaN	NaN	NaN	NaN	NaN	NaN	NaN	NaN	NaN	16.704	16.6523	16.9416	16.4375	16.6562	16.2582	16.3982	16.618	16.704	NaN	NaN	NaN	NaN	NaN	NaN	NaN	NaN	NaN	NaN	-0.507508	-0.556501	-0.339335	-0.632531	-0.650078	-0.583543	-0.495745	-0.464255	-0.556039
Apc	Adenomatous polyposis coli protein	S	1002	E9QLQ9;B2RUG9;Q61315;E9Q4H1	1002;1036;1036;1018	TPINYSLKYSDEQLNSGRQSPSQNERWARPK	3	2	0.976153	0.0201064	38.724	32.561	32.956	0.17761	21436000	15.7519	15.1474	15.5347	15.8077	16.0268	15.8768	16.4733	16.3631	16.2006	16.4821	16.1978	15.9967	16.1031	16.1556	16.1901	15.7776	16.0215	15.8044	16.3802	-0.35576	-0.529991	-0.357731	-0.589282	-0.460963	-0.517126	-0.183729	-0.360352	-0.37015	-0.278821	-0.807359	-0.945539	-0.851518	-0.800849	-0.930257	-0.873374	-0.725053	-0.95219	-0.752057
Apc	Adenomatous polyposis coli protein	S	1006	E9QLQ9;B2RUG9;Q61315;E9Q4H1	1006;1040;1040;1022	YSLKYSDEQLNSGRQSPSQNERWARPKHVIE	3	2	0.995333	7.52378e-25	185.71	163.01	185.71	0.15789	163350000	15.7519	15.1474	15.5347	15.8077	16.0268	15.8768	16.4733	16.3631	16.2006	16.4821	16.1978	15.9967	16.1031	16.1556	16.1901	15.7776	16.0215	15.8044	16.3802	-0.35576	-0.529991	-0.357731	-0.589282	-0.460963	-0.517126	-0.183729	-0.360352	-0.37015	-0.278821	-0.807359	-0.945539	-0.851518	-0.800849	-0.930257	-0.873374	-0.725053	-0.95219	-0.752057
Apba1	Amyloid beta A4 precursor protein-binding family A member 1	S	317	B2RUJ5	317	QDLERAPTPGGGHPDSPGLPAPAGQQQRVVG	4	2	1	4.26197e-47	197.72	189.73	68.333	-0.078215	358990000	16.1349	15.7889	16.0381	17.0253	16.8589	16.5307	16.9657	16.9313	16.9236	16.9015	19.1894	19.2822	19.131	19.0769	19.3368	18.4771	18.5537	18.4508	19.3259	-0.152876	-0.185932	-0.0880814	0.059827	-0.00998745	-0.167413	0.0893176	-0.060397	0.0183889	-0.0504327	0.96463	1.00411	0.998013	0.943073	0.961325	0.754685	0.816219	0.63487	1.03113
Apba1	Amyloid beta A4 precursor protein-binding family A member 1	S	246	B2RUJ5	246	RQEALGARLHHYDERSDGESDSPEKEAEFAP	4	2	0.999911	1.50983e-44	249.2	193.12	173.55	0.13762	222590000	17.0309	17.2386	17.114	17.8514	17.9869	17.823	18.2649	17.9338	18.1079	18.2679	19.2111	19.1129	18.9818	19.0164	19.3768	18.7648	18.6962	18.8435	19.2147	0.321722	0.591532	0.488297	0.500213	0.601343	0.523764	0.809823	0.46871	0.654838	0.693681	0.977497	0.903639	0.906855	0.906956	0.985338	0.928208	0.902913	0.87041	0.963846
Apba1	Amyloid beta A4 precursor protein-binding family A member 1	S	250	B2RUJ5	250	LGARLHHYDERSDGESDSPEKEAEFAPYPRM	4	2	0.999896	5.74092e-06	86.546	75.887	78.324	-0.15217	34368000	16.5795	17.0383	16.8249	17.4	17.6577	17.471	18.0572	17.5114	17.8094	17.9837	17.5924	17.6709	17.742	17.4849	17.9254	17.2977	17.3228	17.3631	17.7761	0.0826329	0.484142	0.333416	0.259586	0.422959	0.335521	0.694673	0.245759	0.494403	0.538908	0.0187189	0.047919	0.149596	-0.00729822	0.112865	0.0433864	0.0670044	-0.0174234	0.0929574
Apba1	Amyloid beta A4 precursor protein-binding family A member 1	S	252	B2RUJ5	252	ARLHHYDERSDGESDSPEKEAEFAPYPRMDS	4	2	0.999993	3.11655e-23	173.55	136.32	78.324	-0.15217	77993000	15.1347	14.2908	14.6526	15.9552	15.6935	15.6154	15.3657	15.9554	15.6884	15.7845	18.6428	18.4508	18.1873	18.4039	18.7201	18.117	17.9925	18.2033	18.5506	-0.682713	-0.989398	-0.830285	-0.510678	-0.641582	-0.656903	-0.797997	-0.575501	-0.645363	-0.658695	0.640836	0.510759	0.421568	0.54134	0.590577	0.537529	0.474631	0.48648	0.561806
Apba1	Amyloid beta A4 precursor protein-binding family A member 1	S	286	B2RUJ5	286	EEDIDQIVAEVKQSMSSQSLDKAAEDMPEAE	2	2	0.997364	0.000250529	137.46	90.864	137.46	-0.38516	107800000	18.7808	17.8858	18.2712	19.3656	18.8941	18.9955	18.8166	19.351	19.1219	19.1151	20.7187	20.3998	20.3863	20.4941	20.7044	20.1863	19.9271	20.4236	20.7593	1.24865	0.938684	1.10818	1.30748	1.09302	1.15085	1.11579	1.21679	1.1997	1.15501	1.87042	1.66725	1.76477	1.78914	1.78341	1.78554	1.65211	1.81797	1.89887
Apba1	Amyloid beta A4 precursor protein-binding family A member 1	S	289	B2RUJ5	289	IDQIVAEVKQSMSSQSLDKAAEDMPEAEQDL	2	2	0.999473	5.89637e-08	198.29	136.33	198.29	-0.02139	177080000	19.0181	18.1759	18.5657	19.6408	19.1394	19.2544	19.1054	19.6038	19.3958	19.4007	20.7187	20.3998	20.3863	20.4941	20.7044	20.1863	19.9271	20.4236	20.7593	1.37436	1.09426	1.26598	1.45421	1.226	1.28926	1.27597	1.35018	1.34691	1.31053	1.87042	1.66725	1.76477	1.78914	1.78341	1.78554	1.65211	1.81797	1.89887
Apba1	Amyloid beta A4 precursor protein-binding family A member 1	S	84	B2RUJ5	84	EEEEEERGECLARSASTESGFHNHTDTAEGD	3	2	0.518004	5.12782e-05	86.982	80.524	42.828	0.22558	6062100	NaN	NaN	NaN	NaN	NaN	NaN	NaN	NaN	NaN	NaN	16.0129	15.8006	15.7641	15.8689	16.2492	15.5199	15.5798	15.9038	16.132	NaN	NaN	NaN	NaN	NaN	NaN	NaN	NaN	NaN	NaN	-0.916856	-1.06189	-1.05857	-0.97197	-0.894714	-1.02881	-0.99389	-0.892533	-0.902301
Arhgap12	Rho GTPase-activating protein 12	S	238	B2RUJ8;S4R221;Q8C0D4;S4R203;S4R248;A0A0A0MQ95;S4R1B0	238;238;238;238;238;238;238	EQMRATTPPNQGRPDSPVYANLQELKISQSA	3	2	0.98079	0.032013	30.602	20.455	30.602	-0.21399	0	NaN	NaN	NaN	NaN	NaN	NaN	NaN	NaN	NaN	NaN	16.4296	16.5659	16.5597	16.3747	16.7968	16.0595	16.1765	16.4133	16.6675	NaN	NaN	NaN	NaN	NaN	NaN	NaN	NaN	NaN	NaN	-0.670024	-0.607776	-0.572562	-0.670035	-0.565576	-0.703411	-0.630697	-0.587006	-0.578158
Itpkb		S	179	B2RXC2	179	SAIQAPRSPRLGRARSPSPCPFRSSSQPPER	3	2	1	0.00751213	52.579	50.674	48.625	-0.26545	7617700	NaN	NaN	NaN	NaN	NaN	NaN	NaN	NaN	NaN	NaN	14.2308	14.0205	14.6329	14.198	13.7927	13.3509	13.568	14.3164	14.199	NaN	NaN	NaN	NaN	NaN	NaN	NaN	NaN	NaN	NaN	-1.97244	-2.11821	-1.74954	-1.96946	-2.37142	-2.33695	-2.2184	-1.84455	-2.07248
Itpkb		S	181	B2RXC2	181	IQAPRSPRLGRARSPSPCPFRSSSQPPERVL	3	2	1	0.0103225	48.625	41.058	48.625	-0.26545	3894400	NaN	NaN	NaN	NaN	NaN	NaN	NaN	NaN	NaN	NaN	14.2308	14.0205	14.6329	14.198	13.7927	13.3509	13.568	14.3164	14.199	NaN	NaN	NaN	NaN	NaN	NaN	NaN	NaN	NaN	NaN	-1.97244	-2.11821	-1.74954	-1.96946	-2.37142	-2.33695	-2.2184	-1.84455	-2.07248
Ppfia1		S	750	B2RXW8;B2RXQ2;S4R1D4	750;775;275	REEVRDDKTTIKCETSPPSSPRPLRLDRMHK	3	2	0.525722	0.0285419	33.707	22.312	33.707	-0.50387	10573000	NaN	NaN	NaN	NaN	NaN	NaN	NaN	NaN	NaN	NaN	16.9806	16.9259	16.6955	16.9725	17.5054	16.7396	16.6427	16.8051	17.3764	NaN	NaN	NaN	NaN	NaN	NaN	NaN	NaN	NaN	NaN	-0.343691	-0.394138	-0.489659	-0.313149	-0.139593	-0.293173	-0.346928	-0.352033	-0.149025
Ppfia1		S	753	B2RXW8;B2RXQ2;S4R1D4	753;778;278	VRDDKTTIKCETSPPSSPRPLRLDRMHKGAP	3	2	0.526528	0.0285419	33.707	22.312	33.707	-0.50387	10573000	NaN	NaN	NaN	NaN	NaN	NaN	NaN	NaN	NaN	NaN	16.9806	16.9259	16.6955	16.9725	17.5054	16.7396	16.6427	16.8051	17.3764	NaN	NaN	NaN	NaN	NaN	NaN	NaN	NaN	NaN	NaN	-0.343691	-0.394138	-0.489659	-0.313149	-0.139593	-0.293173	-0.346928	-0.352033	-0.149025
Ppfia1		S	239	B2RXW8;B2RXQ2	239;239	NHEQESAPSTNGKRSSDGSLSHEDLAKVLEL	3	2	0.547377	2.47409e-10	146.81	126.71	80.638	-0.022164	23224000	16.3554	16.3671	16.3966	17.0555	17.0834	16.8829	16.9084	16.826	16.9794	17.1187	17.5549	17.4841	17.464	17.6831	18.0118	17.5996	17.3152	17.7429	18.0438	-0.0360818	0.124141	0.103998	0.0759173	0.11167	0.0209521	0.057565	-0.115996	0.048362	0.067845	-0.00348844	-0.0629159	-0.0202526	0.111008	0.164824	0.225462	0.0623851	0.210384	0.254998
Ppfia1		S	242	B2RXW8;B2RXQ2	242;242	QESAPSTNGKRSSDGSLSHEDLAKVLELQEV	3	2	0.978391	0.000259281	80.638	65.484	80.638	-0.022164	23224000	16.3554	16.3671	16.3966	17.0555	17.0834	16.8829	16.9084	16.826	16.9794	17.1187	17.5549	17.4841	17.464	17.6831	18.0118	17.5996	17.3152	17.7429	18.0438	-0.0360818	0.124141	0.103998	0.0759173	0.11167	0.0209521	0.057565	-0.115996	0.048362	0.067845	-0.00348844	-0.0629159	-0.0202526	0.111008	0.164824	0.225462	0.0623851	0.210384	0.254998
Ppfia1		S	244	B2RXW8;B2RXQ2	244;244	SAPSTNGKRSSDGSLSHEDLAKVLELQEVID	3	2	0.502987	0.0252863	38.824	23.669	38.824	-0.01045	5155600	16.3554	16.3671	16.3966	17.0555	17.0834	16.8829	16.9084	16.826	16.9794	17.1187	NaN	NaN	NaN	NaN	NaN	NaN	NaN	NaN	NaN	-0.0360818	0.124141	0.103998	0.0759173	0.11167	0.0209521	0.057565	-0.115996	0.048362	0.067845	NaN	NaN	NaN	NaN	NaN	NaN	NaN	NaN	NaN
Scaper		S	1066	B2RXS3;F8VQ70;Q8BIZ8	1066;1072;579	AVVFSCLIANRPDGNSRPATPKISTQEMKNK	4	2	0.985621	0.0237673	58.688	35.294	58.688	-0.30305	57018000	18.0731	17.6506	17.9384	18.304	17.9563	18.4678	17.442	18.5942	18.3745	18.3327	NaN	NaN	NaN	NaN	NaN	NaN	NaN	NaN	NaN	0.873776	0.812522	0.929932	0.741514	0.584764	0.868613	0.353483	0.817286	0.798055	0.728943	NaN	NaN	NaN	NaN	NaN	NaN	NaN	NaN	NaN
Ncoa5	Nuclear receptor coactivator 5	S	29	B7ZC24;A2A5L3;Q91W39	29;29;29	DPYSFGDSRDTRRDRSPIRGSPRREPRDGRN	3	2	1	0.0328097	33.787	11.466	33.787	0.040379	9529600	NaN	NaN	NaN	NaN	NaN	NaN	NaN	NaN	NaN	NaN	16.4802	16.6333	16.3482	16.3285	16.4219	16.194	16.2938	16.429	16.9821	NaN	NaN	NaN	NaN	NaN	NaN	NaN	NaN	NaN	NaN	-0.64008	-0.567796	-0.701776	-0.697636	-0.790953	-0.622235	-0.55933	-0.577562	-0.387667
Ncoa5	Nuclear receptor coactivator 5	S	34	B7ZC24;A2A5L3;Q91W39	34;34;34	GDSRDTRRDRSPIRGSPRREPRDGRNGRDAR	3	2	1	0.0328097	33.787	11.466	33.787	0.040379	9529600	NaN	NaN	NaN	NaN	NaN	NaN	NaN	NaN	NaN	NaN	16.4802	16.6333	16.3482	16.3285	16.4219	16.194	16.2938	16.429	16.9821	NaN	NaN	NaN	NaN	NaN	NaN	NaN	NaN	NaN	NaN	-0.64008	-0.567796	-0.701776	-0.697636	-0.790953	-0.622235	-0.55933	-0.577562	-0.387667
Ncoa5		S	378	B7ZC24	378	IINYLRERKERLLRSSADSLPGELRGRAEAR	3	2	0.523197	0.0198955	38.271	28.214	38.271	0.13973	3547500	14.3538	14.0525	14.4036	15.1896	15.2439	15.0514	15.2059	15.2723	14.8496	15.1436	NaN	NaN	NaN	NaN	NaN	NaN	NaN	NaN	NaN	-1.09632	-1.11722	-0.963649	-0.918805	-0.885267	-0.958527	-0.886598	-0.936103	-1.0961	-1.00772	NaN	NaN	NaN	NaN	NaN	NaN	NaN	NaN	NaN
Ncoa5		S	381	B7ZC24	381	YLRERKERLLRSSADSLPGELRGRAEARFPA	3	2	0.987909	0.0198955	38.271	28.214	38.271	0.13973	3547500	14.3538	14.0525	14.4036	15.1896	15.2439	15.0514	15.2059	15.2723	14.8496	15.1436	NaN	NaN	NaN	NaN	NaN	NaN	NaN	NaN	NaN	-1.09632	-1.11722	-0.963649	-0.918805	-0.885267	-0.958527	-0.886598	-0.936103	-1.0961	-1.00772	NaN	NaN	NaN	NaN	NaN	NaN	NaN	NaN	NaN
Wapal	Wings apart-like protein homolog	S	468	B7ZP47;Q65Z40	468;468	GSSNYKIKYFGFDDLSESEDDDDDDCQVERK	3	2	0.986242	0.0023203	52.402	48.209	52.402	0.31191	12053000	NaN	NaN	NaN	NaN	NaN	NaN	NaN	NaN	NaN	NaN	17.0397	17.0032	16.8589	17.2661	17.3344	16.774	16.8873	17.2725	16.9208	NaN	NaN	NaN	NaN	NaN	NaN	NaN	NaN	NaN	NaN	-0.30867	-0.34829	-0.389832	-0.137903	-0.242406	-0.272431	-0.198089	-0.0717502	-0.424807
Wapal	Wings apart-like protein homolog	S	470	B7ZP47;Q65Z40	470;470	SNYKIKYFGFDDLSESEDDDDDDCQVERKKD	3	2	0.986242	0.0023203	52.402	48.209	52.402	0.31191	12053000	NaN	NaN	NaN	NaN	NaN	NaN	NaN	NaN	NaN	NaN	17.0397	17.0032	16.8589	17.2661	17.3344	16.774	16.8873	17.2725	16.9208	NaN	NaN	NaN	NaN	NaN	NaN	NaN	NaN	NaN	NaN	-0.30867	-0.34829	-0.389832	-0.137903	-0.242406	-0.272431	-0.198089	-0.0717502	-0.424807
Sorbs2	Sorbin and SH3 domain-containing protein 2	S	502	B7ZWM6;B9EKP8;Q3UTJ2;A0A0R4J1X5;Z4YJR7;A0A0R4J1T1	502;521;487;487;386;441	CDSFPDPKTKSESMGSLLCEEDSKESCPMTW	3	2	0.997624	6.51318e-13	133.38	114.09	133.38	0.90556	13653000	17.3336	14.995	17.3535	17.6127	16.067	17.6857	16.343	17.9967	17.7523	17.2384	17.7814	16.4781	17.3978	17.7575	16.9454	17.3792	17.1102	17.9476	17.7969	0.482055	-0.611742	0.616616	0.373003	-0.439159	0.450335	-0.255999	0.501917	0.463697	0.133024	0.130655	-0.659839	-0.0606462	0.155433	-0.47626	0.0925753	-0.0623769	0.333141	0.105551
Acin1	Apoptotic chromatin condensation inducer in the nucleus	S	920	B8JJ91;Q52KR6;B8JJ92;F6RJ39;Q9JIX8	282;200;228;920;986	TLGDTLTRRSISQQKSGVSITIDDPVRTAQV	4	2	0.981255	1.16394e-06	98.236	88.953	98.236	0.2331	12012000	NaN	NaN	NaN	NaN	NaN	NaN	NaN	NaN	NaN	NaN	16.5442	16.2146	15.8779	16.449	15.8171	16.1396	15.8005	15.7065	16.6354	NaN	NaN	NaN	NaN	NaN	NaN	NaN	NaN	NaN	NaN	-0.602151	-0.816197	-0.989032	-0.625698	-1.15451	-0.655088	-0.859556	-1.01086	-0.597587
Acin1	Apoptotic chromatin condensation inducer in the nucleus	S	937	B8JJ91;Q52KR6;B8JJ92;F6RJ39;Q9JIX8	299;217;245;937;1003	VSITIDDPVRTAQVPSPPRGKISNIVHISNL	3	2	0.999999	5.04252e-23	152.88	141.14	93.494	0.058478	1158500000	15.1287	14.9913	14.7619	15.8556	15.9383	15.9694	15.881	15.3565	15.9874	16.1082	16.5442	16.2146	15.8779	16.449	15.8171	16.1396	15.8005	15.7065	16.6354	-0.685864	-0.613736	-0.771735	-0.563724	-0.508909	-0.467586	-0.512227	-0.891667	-0.484672	-0.482425	-0.602151	-0.816197	-0.989032	-0.625698	-1.15451	-0.655088	-0.859556	-1.01086	-0.597587
Acin1	Apoptotic chromatin condensation inducer in the nucleus	S	1262	B8JJ91;Q52KR6;B8JJ92;F6RJ39;Q9JIX8	624;542;570;1262;1328	RDRRDTKRHSRSRSRSTPVRDRGGRR_____	3	2	0.576274	0.0209636	39.424	9.4204	39.424	0.041955	10998000	15.5969	16.0268	16.0003	17.3152	17.3311	16.5391	17.0608	16.7004	16.2415	16.6021	NaN	NaN	NaN	NaN	NaN	NaN	NaN	NaN	NaN	-0.437859	-0.0583518	-0.10833	0.214391	0.245954	-0.162904	0.142051	-0.182314	-0.348147	-0.213462	NaN	NaN	NaN	NaN	NaN	NaN	NaN	NaN	NaN
Ppfia2	Liprin-alpha-2	S	774	F7CYX4;B8QI34;Q8BSS9	774;774;774	EEDGREDKATIKCETSPPPTPRAVRMTHTLP	2	2	0.998341	6.39575e-05	147.91	113.95	147.91	0.10921	71383000	14.7908	14.4982	14.4995	15.2171	15.4483	15.1595	15.405	15.5191	15.5291	15.3031	16.7884	16.5218	16.4096	17.1699	17.1257	16.6405	16.6481	16.6655	17.0904	-0.864882	-0.87819	-0.912263	-0.904128	-0.774491	-0.900716	-0.776219	-0.805809	-0.730978	-0.920869	-0.457532	-0.633949	-0.664263	-0.195346	-0.367874	-0.352989	-0.343673	-0.435741	-0.322123
Ppfia2	Liprin-alpha-2	S	236	F7CYX4;B8QI34;Q8BSS9	236;236;236	EQNVHIQRKMVSSEGSTESEHLEGMEAGQKV	3	2	0.81418	2.45613e-46	243.52	225.87	186.82	0.076014	42318000	16.2006	15.8961	15.715	16.4754	16.346	16.4527	16.3549	16.3716	16.5816	16.5584	18.5718	18.7312	18.3753	18.8982	19.0473	18.8143	18.7977	18.8765	18.8151	-0.118083	-0.128466	-0.26116	-0.233334	-0.28797	-0.209082	-0.249385	-0.355821	-0.165409	-0.237274	0.598794	0.67709	0.53642	0.8364	0.787298	0.958105	0.964696	0.890175	0.721923
Ppfia2	Liprin-alpha-2	S	239	F7CYX4;B8QI34;Q8BSS9	239;239;239	VHIQRKMVSSEGSTESEHLEGMEAGQKVHEK	3	2	0.996471	8.83387e-34	186.82	163.93	108.57	0.26439	42318000	16.2006	15.8961	15.715	16.4754	16.346	16.4527	16.3549	16.3716	16.5816	16.5584	18.5718	18.7312	18.3753	18.8982	19.0473	18.8143	18.7977	18.8765	18.8151	-0.118083	-0.128466	-0.26116	-0.233334	-0.28797	-0.209082	-0.249385	-0.355821	-0.165409	-0.237274	0.598794	0.67709	0.53642	0.8364	0.787298	0.958105	0.964696	0.890175	0.721923
Ppfia2	Liprin-alpha-2	S	717	F7CYX4;B8QI34;Q8BSS9	717;717;717	TSITASVTASSLASSSPPSGHSTPKLTPRSP	4	2	0.930614	4.23119e-32	165.31	152.26	165.31	-0.17813	11735000	NaN	NaN	NaN	NaN	NaN	NaN	NaN	NaN	NaN	NaN	16.2724	16.3849	16.8061	16.9024	16.7435	16.4163	16.2844	16.5862	16.7541	NaN	NaN	NaN	NaN	NaN	NaN	NaN	NaN	NaN	NaN	-0.763171	-0.715165	-0.422072	-0.355002	-0.59762	-0.488187	-0.564999	-0.483329	-0.525731
Ppfia2	Liprin-alpha-2	S	720	F7CYX4;B8QI34;Q8BSS9	720;720;720	TASVTASSLASSSPPSGHSTPKLTPRSPARE	4	2	0.856796	4.23119e-32	165.31	152.26	165.31	-0.17813	11735000	NaN	NaN	NaN	NaN	NaN	NaN	NaN	NaN	NaN	NaN	16.2724	16.3849	16.8061	16.9024	16.7435	16.4163	16.2844	16.5862	16.7541	NaN	NaN	NaN	NaN	NaN	NaN	NaN	NaN	NaN	NaN	-0.763171	-0.715165	-0.422072	-0.355002	-0.59762	-0.488187	-0.564999	-0.483329	-0.525731
Tjp1	Tight junction protein ZO-1	S	125	B9EHJ3;P39447;A0A0U1RPW2	125;125;125	KKVQIPVSHPDPEPVSDNEDDSYDEEVHDPR	4	2	1	3.09272e-42	182.53	175.07	182.53	0.011995	286990000	16.0517	15.9181	16.1429	16.3777	16.9633	16.3334	17.0812	16.8369	16.3761	16.8285	19.9112	20.0126	19.889	19.8669	20.2285	19.6778	19.7407	19.9963	20.3238	-0.196986	-0.11663	-0.0319389	-0.285438	0.0465939	-0.272887	0.153383	-0.110249	-0.275839	-0.0901837	1.39214	1.43752	1.46103	1.41471	1.49732	1.47888	1.53866	1.56174	1.63522
Tjp1	Tight junction protein ZO-1	S	131	B9EHJ3;P39447;A0A0U1RPW2	131;131;131	VSHPDPEPVSDNEDDSYDEEVHDPRAGRGAL	5	2	0.993859	3.09272e-42	182.53	175.07	139.18	0.064784	253820000	14.6869	14.3473	14.2819	14.6365	15.4087	15.1115	15.1647	15.2464	14.6371	15.2473	19.8754	19.9724	19.851	19.8135	20.1795	19.6424	19.6989	19.9546	20.2847	-0.919903	-0.959114	-1.02887	-1.21369	-0.79598	-0.926373	-0.909466	-0.949771	-1.21033	-0.951239	1.37092	1.41363	1.43779	1.38285	1.46788	1.45749	1.51323	1.53673	1.61154
Hoxa1	Homeobox protein Hox-A1	S	200	B9EHK7;P09022	200;195	HASHQEACRSPASETSSPAQTFDWMKVKRNP	4	2	0.522729	0.0299709	42.711	21.897	42.711	-0.17453	22195000	15.5676	15.6444	14.6363	15.5651	15.7572	15.9963	16.0757	15.9245	16.3334	16.2563	NaN	NaN	NaN	NaN	NaN	NaN	NaN	NaN	NaN	-0.453389	-0.263417	-0.839007	-0.718617	-0.607063	-0.45317	-0.404253	-0.591853	-0.298752	-0.401774	NaN	NaN	NaN	NaN	NaN	NaN	NaN	NaN	NaN
Hoxa1	Homeobox protein Hox-A1	S	201	B9EHK7;P09022	201;196	ASHQEACRSPASETSSPAQTFDWMKVKRNPP	4	2	0.517403	0.0299709	42.711	21.897	42.711	-0.17453	22195000	15.5676	15.6444	14.6363	15.5651	15.7572	15.9963	16.0757	15.9245	16.3334	16.2563	NaN	NaN	NaN	NaN	NaN	NaN	NaN	NaN	NaN	-0.453389	-0.263417	-0.839007	-0.718617	-0.607063	-0.45317	-0.404253	-0.591853	-0.298752	-0.401774	NaN	NaN	NaN	NaN	NaN	NaN	NaN	NaN	NaN
Cep170b	Centrosomal protein of 170 kDa protein B	S	944	B9EIX2;Q80U49	944;944	ECDGGSTPRPPEDSLSGDSDVDTASTISLLS	3	2	0.797516	1.20988e-07	81.573	76.668	59.478	0.29559	15967000	14.5793	14.6103	14.5031	14.8621	15.1447	14.3853	15.1127	15.1188	14.8286	15.1627	16.4135	16.9644	16.5642	16.3967	16.7122	16.0513	16.1617	16.4428	16.3049	-0.976882	-0.818063	-0.910364	-1.09342	-0.939041	-1.3148	-0.938297	-1.01712	-1.10742	-0.997304	-0.679574	-0.371275	-0.569848	-0.656929	-0.616397	-0.70833	-0.639682	-0.569306	-0.797653
Cep170b	Centrosomal protein of 170 kDa protein B	S	947	B9EIX2;Q80U49	947;947	GGSTPRPPEDSLSGDSDVDTASTISLLSGKN	3	2	0.942491	1.20988e-07	81.573	76.668	81.573	0.01067	15967000	14.5793	14.6103	14.5031	14.8621	15.1447	14.3853	15.1127	15.1188	14.8286	15.1627	16.4135	16.9644	16.5642	16.3967	16.7122	16.0513	16.1617	16.4428	16.3049	-0.976882	-0.818063	-0.910364	-1.09342	-0.939041	-1.3148	-0.938297	-1.01712	-1.10742	-0.997304	-0.679574	-0.371275	-0.569848	-0.656929	-0.616397	-0.70833	-0.639682	-0.569306	-0.797653
Pdzd8		S	968	B9EJ80	968	GTDLVEPSPKHTPNTSDNEGSDTEVCGSNSP	3	2	0.532829	2.91748e-10	115.66	105.33	115.66	-0.094789	9337400	NaN	NaN	NaN	NaN	NaN	NaN	NaN	NaN	NaN	NaN	16.3949	16.705	16.3892	15.6524	16.3814	15.3786	15.5983	16.1716	16.4079	NaN	NaN	NaN	NaN	NaN	NaN	NaN	NaN	NaN	NaN	-0.690619	-0.525245	-0.676711	-1.10124	-0.815245	-1.11406	-0.982613	-0.731926	-0.735303
Pdzd8		S	973	B9EJ80	973	EPSPKHTPNTSDNEGSDTEVCGSNSPSKRGN	3	2	0.968883	2.91748e-10	115.66	105.33	115.66	-0.094789	9337400	NaN	NaN	NaN	NaN	NaN	NaN	NaN	NaN	NaN	NaN	16.3949	16.705	16.3892	15.6524	16.3814	15.3786	15.5983	16.1716	16.4079	NaN	NaN	NaN	NaN	NaN	NaN	NaN	NaN	NaN	NaN	-0.690619	-0.525245	-0.676711	-1.10124	-0.815245	-1.11406	-0.982613	-0.731926	-0.735303
		S	52	C0HKD9;C0HKD8	52;52	KRYVSGKRPDYAPMESSDEEDEEFQFIKKAK	4	2	1	6.66332e-32	177.52	141.81	175.86	0.13191	291190000	17.6577	17.5943	17.7199	18.0909	18.2779	18.2404	18.159	18.3022	18.1824	18.2981	20.1172	20.0997	20.0622	20.0634	20.2179	19.7874	20.0458	20.0518	20.1015	0.653718	0.782347	0.812892	0.627909	0.759092	0.746996	0.751126	0.663208	0.694868	0.710134	1.51415	1.48918	1.56684	1.53201	1.49095	1.54497	1.72436	1.59501	1.50065
		S	53	C0HKD9;C0HKD8	53;53	RYVSGKRPDYAPMESSDEEDEEFQFIKKAKE	4	2	1	6.66332e-32	177.52	141.81	175.86	0.13191	291190000	17.6577	17.5943	17.7199	18.0909	18.2779	18.2404	18.159	18.3022	18.1824	18.2981	20.1172	20.0997	20.0622	20.0634	20.2179	19.7874	20.0458	20.0518	20.1015	0.653718	0.782347	0.812892	0.627909	0.759092	0.746996	0.751126	0.663208	0.694868	0.710134	1.51415	1.48918	1.56684	1.53201	1.49095	1.54497	1.72436	1.59501	1.50065
Prkar1b	cAMP-dependent protein kinase type I-beta regulatory subunit	S	3	D3Z4A5;D3Z406;D3YTM5;D3Z068;P12849;D3Z7E4	3;3;3;3;3;3	_____________MASPSCFHSEDEDSLKGC	2	2	0.948996	0.000252136	75.695	59.805	66.262	-0.13667	7712800	13.0591	13.2434	13.3772	13.2749	14.1773	14.232	14.4918	14.1366	13.2594	14.2732	NaN	NaN	NaN	NaN	NaN	NaN	NaN	NaN	NaN	-1.78213	-1.55112	-1.51349	-1.93956	-1.46332	-1.39678	-1.28266	-1.53554	-1.95063	-1.48169	NaN	NaN	NaN	NaN	NaN	NaN	NaN	NaN	NaN
Prkar1b	cAMP-dependent protein kinase type I-beta regulatory subunit	S	5	D3Z4A5;D3Z406;D3YTM5;D3Z068;P12849;D3Z7E4	5;5;5;5;5;5	___________MASPSCFHSEDEDSLKGCEM	2	2	0.561357	1.77992e-05	51.147	40.915	51.147	-0.61412	4794200	13.0212	13.128	12.3568	14.1163	14.5074	15.0717	15.1113	15.1059	15.012	15.1592	NaN	NaN	NaN	NaN	NaN	NaN	NaN	NaN	NaN	-1.80224	-1.61302	-2.0601	-1.49097	-1.28443	-0.947697	-0.939088	-1.02391	-1.00887	-0.999213	NaN	NaN	NaN	NaN	NaN	NaN	NaN	NaN	NaN
Prkar1b	cAMP-dependent protein kinase type I-beta regulatory subunit	S	9	D3Z4A5;D3Z406;D3YTM5;D3Z068;P12849;D3Z7E4	9;9;9;9;9;9	_______MASPSCFHSEDEDSLKGCEMYVQK	2	2	0.999832	4.2981e-19	115.91	108.26	115.91	0.15956	66355000	14.0403	14.1869	13.9555	14.7561	15.3518	15.7121	15.8345	15.7012	15.3869	15.7832	NaN	NaN	NaN	NaN	NaN	NaN	NaN	NaN	NaN	-1.2624	-1.04513	-1.20372	-1.14991	-0.826796	-0.605202	-0.537987	-0.709699	-0.807386	-0.659419	NaN	NaN	NaN	NaN	NaN	NaN	NaN	NaN	NaN
Prkar1b	cAMP-dependent protein kinase type I-beta regulatory subunit	S	71	D3Z4A5;D3Z406;D3YTM5;D3Z068;P12849	71;71;71;71;71	KLEKEENRQILARQKSNSQCDSHDEEISPTP	3	2	0.704528	0.019414	36.805	34.838	30.542	-0.07447	26909000	NaN	NaN	NaN	NaN	NaN	NaN	NaN	NaN	NaN	NaN	17.747	17.5685	17.54	17.3618	17.6737	17.1563	17.2923	17.34	17.5724	NaN	NaN	NaN	NaN	NaN	NaN	NaN	NaN	NaN	NaN	0.110273	-0.0128117	0.0262201	-0.0807738	-0.0384313	-0.0418855	0.0484368	-0.0312879	-0.0303686
Prkar1b	cAMP-dependent protein kinase type I-beta regulatory subunit	S	73	D3Z4A5;D3Z406;D3YTM5;D3Z068;P12849	73;73;73;73;73	EKEENRQILARQKSNSQCDSHDEEISPTPPN	3	2	0.723134	3.35617e-16	141.5	121.43	30.542	-0.07447	45089000	15.7276	15.3918	15.0573	16.2775	16.3114	16.7675	16.6876	16.6569	16.9147	16.7121	17.747	17.5685	17.54	17.3618	17.6737	17.1563	17.2923	17.34	17.5724	-0.36865	-0.398927	-0.613463	-0.338807	-0.306723	-0.0407646	-0.0649148	-0.205253	0.0136351	-0.153563	0.110273	-0.0128117	0.0262201	-0.0807738	-0.0384313	-0.0418855	0.0484368	-0.0312879	-0.0303686
Prkar1b	cAMP-dependent protein kinase type I-beta regulatory subunit	S	77	D3Z4A5;D3Z406;D3YTM5;D3Z068;P12849	77;77;77;77;77	NRQILARQKSNSQCDSHDEEISPTPPNPVVK	3	2	0.900256	1.10534e-36	208.12	193.65	141.5	-0.21112	183660000	17.3505	17.3666	17.1608	17.8022	17.749	17.8869	17.915	18.0084	18.0899	18.0391	17.747	17.5685	17.54	17.3618	17.6737	17.1563	17.2923	17.34	17.5724	0.491025	0.660195	0.513385	0.474013	0.472445	0.557934	0.615782	0.508093	0.645117	0.569056	0.110273	-0.0128117	0.0262201	-0.0807738	-0.0384313	-0.0418855	0.0484368	-0.0312879	-0.0303686
Prkar1b	cAMP-dependent protein kinase type I-beta regulatory subunit	S	83	D3Z4A5;D3Z406;D3YTM5;D3Z068;P12849	83;83;83;83;83	RQKSNSQCDSHDEEISPTPPNPVVKARRRRG	3	2	0.999968	1.31565e-34	194.11	153.73	194.11	-0.17395	102740000	17.1833	17.2904	17.119	17.5606	17.5114	17.3821	17.4867	17.7395	17.5572	17.6769	NaN	NaN	NaN	NaN	NaN	NaN	NaN	NaN	NaN	0.402449	0.619346	0.490963	0.345223	0.343672	0.287964	0.378259	0.366183	0.358878	0.371814	NaN	NaN	NaN	NaN	NaN	NaN	NaN	NaN	NaN
Apc2	Adenomatous polyposis coli protein 2	S	108	G5E832;D3YTR0;Q9Z1K7	108;132;108	APALGPEPAARTPEGSPVHGSGPSKDSFGEL	4	2	0.999975	1.13598e-10	116.39	110.03	116.39	0.14461	9872500	15.885	16.0976	15.6272	16.3138	16.4959	16.2825	16.4655	16.3827	16.7457	16.6967	NaN	NaN	NaN	NaN	NaN	NaN	NaN	NaN	NaN	-0.285272	-0.0203719	-0.308182	-0.319466	-0.20675	-0.300104	-0.188077	-0.349997	-0.0772005	-0.161951	NaN	NaN	NaN	NaN	NaN	NaN	NaN	NaN	NaN
D630045J12Rik;Kiaa1549	UPF0606 protein KIAA1549	S	1472	D3YTS3;Q68FD9	1472;1613	GCPADAEKDRLITTDSDGTYKRPPGVHNSAY	3	2	0.991463	0.006808	51.495	45.255	51.495	-0.63749	11341000	15.3645	14.7617	15.0945	15.7159	15.6245	16.0994	15.7712	15.963	15.8376	16.2111	17.1846	17.4108	16.7597	17.1633	17.3645	16.7689	16.7176	16.9471	17.2118	-0.560947	-0.736875	-0.593548	-0.638249	-0.679027	-0.398069	-0.573114	-0.571508	-0.565205	-0.426362	-0.222871	-0.106402	-0.45044	-0.199268	-0.224281	-0.275542	-0.30136	-0.266905	-0.248637
D630045J12Rik;Kiaa1549	UPF0606 protein KIAA1549	S	1402	D3YTS3;Q68FD9	1402;1543	AKRRGHYEFPVVDDLSSGDTKERHRVYRRAQ	4	2	0.98326	0.0017131	57.147	44.95	57.147	-0.30238	5920000	NaN	NaN	NaN	NaN	NaN	NaN	NaN	NaN	NaN	NaN	16.918	16.7382	16.7823	16.6267	16.6544	16.0556	16.0598	16.3067	16.624	NaN	NaN	NaN	NaN	NaN	NaN	NaN	NaN	NaN	NaN	-0.38076	-0.505521	-0.436651	-0.519595	-0.65117	-0.705746	-0.701711	-0.650953	-0.604478
D630045J12Rik;Kiaa1549	UPF0606 protein KIAA1549	S	1403	D3YTS3;Q68FD9	1403;1544	KRRGHYEFPVVDDLSSGDTKERHRVYRRAQM	4	2	0.98326	0.0017131	57.147	44.95	57.147	-0.30238	5920000	NaN	NaN	NaN	NaN	NaN	NaN	NaN	NaN	NaN	NaN	16.918	16.7382	16.7823	16.6267	16.6544	16.0556	16.0598	16.3067	16.624	NaN	NaN	NaN	NaN	NaN	NaN	NaN	NaN	NaN	NaN	-0.38076	-0.505521	-0.436651	-0.519595	-0.65117	-0.705746	-0.701711	-0.650953	-0.604478
Gramd4	GRAM domain-containing protein 4	S	50	D6RET7;D3YUE7;Q8CB44	50;50;75	RFRGHKREDLLDLAESPNASDTECGDEIPLK	3	2	0.982985	0.0151911	39.799	23.399	39.799	0.22138	3862600	13.6858	13.7825	13.2107	14.5072	14.6143	14.2324	14.4637	14.2675	14.344	14.8235	NaN	NaN	NaN	NaN	NaN	NaN	NaN	NaN	NaN	-1.45015	-1.26202	-1.60266	-1.28261	-1.22653	-1.39654	-1.29826	-1.46644	-1.36781	-1.18204	NaN	NaN	NaN	NaN	NaN	NaN	NaN	NaN	NaN
Gramd4	GRAM domain-containing protein 4	S	54	D6RET7;D3YUE7;Q8CB44	54;54;79	HKREDLLDLAESPNASDTECGDEIPLKTPRP	3	2	0.786495	0.0151911	39.799	23.399	39.799	0.22138	3862600	13.6858	13.7825	13.2107	14.5072	14.6143	14.2324	14.4637	14.2675	14.344	14.8235	NaN	NaN	NaN	NaN	NaN	NaN	NaN	NaN	NaN	-1.45015	-1.26202	-1.60266	-1.28261	-1.22653	-1.39654	-1.29826	-1.46644	-1.36781	-1.18204	NaN	NaN	NaN	NaN	NaN	NaN	NaN	NaN	NaN
Nrbp1	Nuclear receptor-binding protein	S	2	D3YUV1;Q99J45	2;2	______________MSEGESQTVVSSGSDPK	2	2	0.975072	3.28734e-47	82.543	44.141	82.543	0.55663	23486000	14.9108	14.2432	14.103	15.1682	14.9149	14.7206	14.4551	15.5246	14.7869	15.0216	NaN	NaN	NaN	NaN	NaN	NaN	NaN	NaN	NaN	-0.801279	-1.01491	-1.12471	-0.930209	-1.06359	-1.13547	-1.30299	-0.802912	-1.12983	-1.07415	NaN	NaN	NaN	NaN	NaN	NaN	NaN	NaN	NaN
Sf1	Splicing factor 1	S	54	D3YVH4;E9Q4Q2;D3YZC9;D3YZD0;Q64213	54;80;80;80;80	LRTGDLGIPPNPEDRSPSPEPIYNSEGKRLN	4	2	1	1.00509e-62	220.24	201.62	220.24	-0.22954	565050000	20.182	19.836	19.956	20.5388	20.4979	20.4616	20.2748	20.6242	20.4644	20.5958	21.1737	20.9993	20.9111	21.2563	21.2772	20.934	20.8946	21.1465	21.2307	1.99088	1.98458	2.01076	1.9329	1.96228	1.93494	1.92451	1.88879	1.92116	1.96135	2.13995	2.02302	2.08533	2.24414	2.12774	2.23651	2.24098	2.25151	2.18423
Sf1	Splicing factor 1	S	56	D3YVH4;E9Q4Q2;D3YZC9;D3YZD0;Q64213	56;82;82;82;82	TGDLGIPPNPEDRSPSPEPIYNSEGKRLNTR	4	2	1	1.00509e-62	220.24	201.62	220.24	-0.22954	565050000	20.182	19.836	19.956	20.5388	20.4979	20.4616	20.2748	20.6242	20.4644	20.5958	21.1737	20.9993	20.9111	21.2563	21.2772	20.934	20.8946	21.1465	21.2307	1.99088	1.98458	2.01076	1.9329	1.96228	1.93494	1.92451	1.88879	1.92116	1.96135	2.13995	2.02302	2.08533	2.24414	2.12774	2.23651	2.24098	2.25151	2.18423
Ipmk	Inositol polyphosphate multikinase	S	329	D3YWA2;Q7TT16	329;328	TSLKVETLEQDNGWRSMSQEHLNGNVLAQLE	3	2	1	0.00625264	49.188	6.8502	49.188	0.56958	64972000	15.3741	15.9961	14.5266	15.2113	15.9371	15.5917	18.0672	15.6013	16.1836	16.3173	15.8543	16.3867	19.2761	15.8874	16.5743	15.9343	18.0547	14.9821	15.7147	-0.555874	-0.074808	-0.897785	-0.907244	-0.509569	-0.669595	0.700198	-0.76241	-0.379284	-0.368571	-1.01081	-0.714095	1.08665	-0.960959	-0.699331	-0.778883	0.512458	-1.4453	-1.15494
Ipmk	Inositol polyphosphate multikinase	S	331	D3YWA2;Q7TT16	331;330	LKVETLEQDNGWRSMSQEHLNGNVLAQLEKV	3	2	1	0.00625264	49.188	6.8502	49.188	0.56958	64972000	15.3741	15.9961	14.5266	15.2113	15.9371	15.5917	18.0672	15.6013	16.1836	16.3173	15.8543	16.3867	19.2761	15.8874	16.5743	15.9343	18.0547	14.9821	15.7147	-0.555874	-0.074808	-0.897785	-0.907244	-0.509569	-0.669595	0.700198	-0.76241	-0.379284	-0.368571	-1.01081	-0.714095	1.08665	-0.960959	-0.699331	-0.778883	0.512458	-1.4453	-1.15494
Mtss1l	MTSS1-like protein	S	198	D3YWC9;Q6P9S0;F7D291;F6S054	198;260;146;150	DLKGSDYSWSYQTPPSSPSSSNSRKSSMCSA;DLKGSDYSWSYQTPPSSPSSSNSRKSSMCSL	3	2	0.538431	6.7727e-05	84.674	72.12	84.674	0.046219	39367000	17.1164	17.0935	17.1036	17.6047	17.7599	17.475	17.7644	17.7617	17.5437	17.8512	NaN	NaN	NaN	NaN	NaN	NaN	NaN	NaN	NaN	0.367033	0.513749	0.482721	0.368731	0.478314	0.33764	0.532289	0.377889	0.351649	0.466736	NaN	NaN	NaN	NaN	NaN	NaN	NaN	NaN	NaN
Mtss1l	MTSS1-like protein	S	199	D3YWC9;Q6P9S0;F7D291;F6S054	199;261;147;151	LKGSDYSWSYQTPPSSPSSSNSRKSSMCSAP;LKGSDYSWSYQTPPSSPSSSNSRKSSMCSLA	3	2	0.812869	1.49183e-10	119.32	109.91	119.32	-0.02147	61657000	NaN	NaN	NaN	NaN	NaN	NaN	NaN	NaN	NaN	NaN	18.4596	18.6757	18.6182	18.7457	19.3632	18.3959	18.6882	18.6067	18.7353	NaN	NaN	NaN	NaN	NaN	NaN	NaN	NaN	NaN	NaN	0.532371	0.644161	0.684808	0.745396	0.97721	0.705762	0.898062	0.728393	0.673593
Trim46	Tripartite motif-containing protein 46	S	52	D3YXA6;Q7TNM2;E9PUI3;Q3TC52	52;75;75;62	VLGQQGYIGHGGDPSSEPTSPASTPSTRSPR	3	2	0.521475	0.00046062	71.735	64.904	71.735	-0.023941	45193000	14.5936	13.6572	14.0248	15.1611	14.7945	14.8433	15.2994	15.4278	14.8384	15.3276	NaN	NaN	NaN	NaN	NaN	NaN	NaN	NaN	NaN	-0.969334	-1.32921	-1.16658	-0.933999	-1.12886	-1.06984	-0.834757	-0.854022	-1.10216	-0.907497	NaN	NaN	NaN	NaN	NaN	NaN	NaN	NaN	NaN
Safb	Scaffold attachment factor B1	S	577	S4R1M2;D3YXK2	577;577	DDQKPGPSERSRTTKSGSRGTERTVVMDKSK	3	2	0.898364	0.00420344	54.764	38.642	54.764	-0.2874	65590000	16.7681	16.851	16.455	17.2314	17.0245	17.3802	16.9145	17.1341	17.1887	17.1832	19.4476	19.1517	19.0792	19.7154	19.705	19.3788	19.2681	19.3477	19.3014	0.182518	0.383676	0.135266	0.16973	0.0797797	0.286923	0.0609394	0.0466299	0.160871	0.102986	1.11755	0.926626	0.966369	1.32427	1.18266	1.29854	1.25104	1.17275	1.01632
Safb	Scaffold attachment factor B1	S	579	S4R1M2;D3YXK2	579;579	QKPGPSERSRTTKSGSRGTERTVVMDKSKGV	3	2	0.76134	0.00420344	54.764	38.642	28.089	-0.056751	110320000	16.7681	16.851	16.455	17.2314	17.0245	17.3802	16.9145	17.1341	17.1887	17.1832	20.7416	20.702	20.4953	20.7347	20.7387	20.2042	20.3583	20.4255	20.5759	0.182518	0.383676	0.135266	0.16973	0.0797797	0.286923	0.0609394	0.0466299	0.160871	0.102986	1.88398	1.84659	1.83137	1.93275	1.80402	1.79634	1.91457	1.81914	1.78783
Klc2	Kinesin light chain 2	S	175	D3YXZ3;Q91YS4;O88448	175;175;174	PKDSLDDLFPNEDEQSPAPSPGGGDVAAQHG	3	2	1	5.90994e-90	256.04	243.81	197.68	0.044741	259430000	14.5922	14.2661	14.8475	15.5563	15.4425	15.2767	15.6285	16.0058	15.5773	16.0618	16.9149	16.1406	16.1064	16.2754	16.8674	15.9679	16.1452	16.5468	16.9002	-0.970076	-1.00264	-0.725835	-0.723312	-0.777628	-0.838042	-0.652255	-0.548934	-0.705099	-0.507684	-0.382625	-0.860103	-0.849504	-0.729338	-0.523135	-0.758638	-0.649753	-0.506933	-0.437285
Klc2	Kinesin light chain 2	S	179	D3YXZ3;Q91YS4;O88448	179;179;178	LDDLFPNEDEQSPAPSPGGGDVAAQHGGYEI	3	2	1	2.54422e-46	197.68	191.74	197.68	0.044741	136350000	14.5922	14.2661	14.8475	15.5563	15.4425	15.2767	15.6285	16.0058	15.5773	16.0618	16.9149	16.1406	16.1064	16.2754	16.8674	15.9679	16.1452	16.5468	16.9002	-0.970076	-1.00264	-0.725835	-0.723312	-0.777628	-0.838042	-0.652255	-0.548934	-0.705099	-0.507684	-0.382625	-0.860103	-0.849504	-0.729338	-0.523135	-0.758638	-0.649753	-0.506933	-0.437285
Gm10093;Hdac1	Histone deacetylase;Histone deacetylase 1	S	421	D3YYI8;O09106	421;421	SICSSDKRIACEEEFSDSDEEGEGGRKNSSN	3	2	1	3.51983e-12	128.4	122.49	48.685	-0.037342	239840000	17.1044	17.0905	17.2923	17.5967	17.5615	17.6263	17.3567	17.6644	17.2816	17.4275	20.1292	20.2914	20.1375	20.5446	20.8204	20.3641	20.3236	20.5555	20.5648	0.36066	0.512143	0.58381	0.364474	0.370816	0.418545	0.306191	0.326508	0.210763	0.236024	1.52126	1.60295	1.61279	1.81928	1.85316	1.89278	1.89342	1.8971	1.7811
Gm10093;Hdac1	Histone deacetylase;Histone deacetylase 1	S	423	D3YYI8;O09106	423;423	CSSDKRIACEEEFSDSDEEGEGGRKNSSNFK	3	2	1	3.51983e-12	128.4	122.49	48.685	-0.037342	239840000	17.1044	17.0905	17.2923	17.5967	17.5615	17.6263	17.3567	17.6644	17.2816	17.4275	20.1292	20.2914	20.1375	20.5446	20.8204	20.3641	20.3236	20.5555	20.5648	0.36066	0.512143	0.58381	0.364474	0.370816	0.418545	0.306191	0.326508	0.210763	0.236024	1.52126	1.60295	1.61279	1.81928	1.85316	1.89278	1.89342	1.8971	1.7811
Rnmt	mRNA cap guanine-N7 methyltransferase	S	11	D3Z4K1;D3Z478;D3YYS7;Q9D0L8	11;11;11;11	_____MEGSAKASVASDPESPPGGNEPAAAS	2	2	0.985331	9.2045e-10	115.76	110.38	115.76	0.13052	19728000	14.7861	13.8615	14.3857	15.2436	15.3267	15.0627	14.6351	15.4018	14.8717	15.039	15.4446	15.7472	15.7241	15.2088	15.5515	15.0832	15.3779	15.341	15.7863	-0.86734	-1.21966	-0.973229	-0.890023	-0.840395	-0.952507	-1.20318	-0.867724	-1.08424	-1.06469	-1.25346	-1.09355	-1.083	-1.36606	-1.31415	-1.29221	-1.11678	-1.23005	-1.11159
Rnmt	mRNA cap guanine-N7 methyltransferase	S	15	D3Z4K1;D3Z478;D3YYS7;Q9D0L8	15;15;15;15	_MEGSAKASVASDPESPPGGNEPAAASGQRL	2	2	0.999974	2.48049e-23	146.36	132.19	115.76	0.13052	159360000	14.7861	13.8615	14.3857	15.2436	15.3267	15.0627	14.6351	15.4018	14.8717	15.039	15.4446	15.7472	15.7241	15.2088	15.5515	15.0832	15.3779	15.341	15.7863	-0.86734	-1.21966	-0.973229	-0.890023	-0.840395	-0.952507	-1.20318	-0.867724	-1.08424	-1.06469	-1.25346	-1.09355	-1.083	-1.36606	-1.31415	-1.29221	-1.11678	-1.23005	-1.11159
Arhgef26		S	428	D3YYY8	428	RSTWSQLSAVKRNGLSQTVSQEERKRQEAIF	4	2	0.644935	0.0228902	36.638	25.359	36.638	-0.9527	6122200	NaN	NaN	NaN	NaN	NaN	NaN	NaN	NaN	NaN	NaN	16.2578	16.3417	16.4775	16.0108	16.4834	15.9597	16.2568	16.0049	16.2444	NaN	NaN	NaN	NaN	NaN	NaN	NaN	NaN	NaN	NaN	-0.771808	-0.740805	-0.622818	-0.887278	-0.753969	-0.763567	-0.581803	-0.831936	-0.834257
Arhgef26		S	432	D3YYY8	432	SQLSAVKRNGLSQTVSQEERKRQEAIFEVIS	4	2	0.644935	0.0228902	36.638	25.359	36.638	-0.9527	6122200	NaN	NaN	NaN	NaN	NaN	NaN	NaN	NaN	NaN	NaN	16.2578	16.3417	16.4775	16.0108	16.4834	15.9597	16.2568	16.0049	16.2444	NaN	NaN	NaN	NaN	NaN	NaN	NaN	NaN	NaN	NaN	-0.771808	-0.740805	-0.622818	-0.887278	-0.753969	-0.763567	-0.581803	-0.831936	-0.834257
Arhgef26		S	97	D3YYY8	97	LLSAHRRPVTNGRTVSPDYRAASPRLRRPKS	3	2	0.547255	0.00747841	52.522	39.109	52.522	-0.29647	8025900	NaN	NaN	NaN	NaN	NaN	NaN	NaN	NaN	NaN	NaN	17.2532	16.9304	16.9002	16.8886	17.1162	16.7024	17.1331	17.2647	17.146	NaN	NaN	NaN	NaN	NaN	NaN	NaN	NaN	NaN	NaN	-0.182206	-0.39146	-0.364618	-0.363267	-0.373533	-0.315645	-0.0484611	-0.0764079	-0.288482
Arhgef26		S	104	D3YYY8	104	PVTNGRTVSPDYRAASPRLRRPKSPLVSYAA	3	2	0.9029	0.00747841	54.598	33.645	31.389	0.1625	15386000	NaN	NaN	NaN	NaN	NaN	NaN	NaN	NaN	NaN	NaN	17.8259	17.5413	17.4968	17.538	17.7397	17.3572	17.634	17.8094	17.7902	NaN	NaN	NaN	NaN	NaN	NaN	NaN	NaN	NaN	NaN	0.157022	-0.0289502	-0.000204425	0.0244137	0.00125592	0.0793061	0.256387	0.250235	0.101476
Nfix	Nuclear factor 1;Nuclear factor 1 X-type	S	265	D3YZ00;E9PUH7;P70257	265;257;265	SPSYYNINQVTLGRRSITSPPSTSSTKRPKS	2	2	0.995772	9.80759e-06	84.297	40.109	84.297	0.099923	14803000	NaN	NaN	NaN	NaN	NaN	NaN	NaN	NaN	NaN	NaN	16.7	16.6918	16.5464	16.6573	16.7677	16.3092	16.3779	16.5591	16.7685	NaN	NaN	NaN	NaN	NaN	NaN	NaN	NaN	NaN	NaN	-0.509913	-0.533055	-0.5807	-0.501321	-0.583041	-0.552788	-0.508144	-0.499554	-0.517004
Nfix	Nuclear factor 1;Nuclear factor 1 X-type	S	268	D3YZ00;E9PUH7;P70257	268;260;268	YYNINQVTLGRRSITSPPSTSSTKRPKSIDD	2	2	0.922327	8.80765e-06	124.86	75.356	60.161	-0.50952	25174000	NaN	NaN	NaN	NaN	NaN	NaN	NaN	NaN	NaN	NaN	16.7	16.6918	16.5464	16.6573	16.7677	16.3092	16.3779	16.5591	16.7685	NaN	NaN	NaN	NaN	NaN	NaN	NaN	NaN	NaN	NaN	-0.509913	-0.533055	-0.5807	-0.501321	-0.583041	-0.552788	-0.508144	-0.499554	-0.517004
D430041D05Rik		S	899	D3YZ21;F6ZGR6	899;1163	QKVTKEESRKRNVTASDEEEGAGLFDSAGKA	3	2	1	5.38302e-63	275.92	251.01	170.18	0.39764	93020000	16.9143	15.5206	16.373	17.0993	16.3954	17.0553	16.8417	17.2005	17.3781	17.1543	17.9616	17.6392	17.8369	17.7621	17.93	17.562	17.3087	17.8078	17.7766	0.25994	-0.329829	0.091326	0.0992749	-0.261176	0.113156	0.0205574	0.0816528	0.262614	0.0872567	0.237347	0.0291298	0.207544	0.158189	0.115648	0.202827	0.0583916	0.249292	0.0932691
Myo5a	Unconventional myosin-Va	S	1115	D3YZ62;D3Z4J3;Q99104	1115;1115;1115	TLMLNVPKPGHKRTDSTHSSNESEYTFSSEF	4	2	0.913844	3.58237e-109	283.6	273.72	283.6	0.19414	287590000	17.105	16.716	16.7412	17.4596	17.369	17.3447	17.549	17.4269	17.928	17.8414	NaN	NaN	NaN	NaN	NaN	NaN	NaN	NaN	NaN	0.360985	0.311271	0.288603	0.291341	0.266453	0.267967	0.412832	0.201195	0.558133	0.461436	NaN	NaN	NaN	NaN	NaN	NaN	NaN	NaN	NaN
Myo5a	Unconventional myosin-Va	S	1118	D3YZ62;D3Z4J3;Q99104	1118;1118;1118	LNVPKPGHKRTDSTHSSNESEYTFSSEFAET	4	2	0.639079	3.06455e-18	143.82	133.85	62.663	-0.29806	177200000	14.6913	14.1849	14.4039	14.7816	14.5742	14.7659	14.6272	14.9254	15.6905	15.3301	NaN	NaN	NaN	NaN	NaN	NaN	NaN	NaN	NaN	-0.917589	-1.04621	-0.963471	-1.13633	-1.24825	-1.11122	-1.20757	-1.11918	-0.644233	-0.906161	NaN	NaN	NaN	NaN	NaN	NaN	NaN	NaN	NaN
Myo5a	Unconventional myosin-Va	S	1624	D3YZ62;D3Z4J3;Q99104;F6TDE5	1624;1651;1649;381	QGVSGVKPTGLRKRTSSIADEGTYTLDSILR	3	2	0.759658	1.19393e-37	246.92	227.63	90.084	0.47346	37566000	14.6298	14.5301	14.1667	15.2032	14.7579	14.8699	15.1087	14.5731	15.2432	15.1263	NaN	NaN	NaN	NaN	NaN	NaN	NaN	NaN	NaN	-0.950164	-0.861061	-1.09055	-0.911554	-1.1487	-1.05562	-0.940513	-1.30517	-0.884585	-1.01715	NaN	NaN	NaN	NaN	NaN	NaN	NaN	NaN	NaN
Myo5a	Unconventional myosin-Va	S	1625	D3YZ62;D3Z4J3;Q99104;F6TDE5	1625;1652;1650;382	GVSGVKPTGLRKRTSSIADEGTYTLDSILRQ	2	2	0.960361	1.44793e-24	188.23	177.61	166.9	0.32166	62892000	14.6298	14.5301	14.1667	15.2032	14.7579	14.8699	15.1087	14.5731	15.2432	15.1263	NaN	NaN	NaN	NaN	NaN	NaN	NaN	NaN	NaN	-0.950164	-0.861061	-1.09055	-0.911554	-1.1487	-1.05562	-0.940513	-1.30517	-0.884585	-1.01715	NaN	NaN	NaN	NaN	NaN	NaN	NaN	NaN	NaN
Ccdc6	Coiled-coil domain-containing protein 6	S	233	D3YZP9	233	EAEKRILQEKLDQPVSAPPSPRDISMEIDSP	3	2	1	3.19426e-07	103.99	100.58	103.99	-0.2327	54471000	16.9325	16.5474	16.4827	16.966	16.9484	16.9495	17.1969	17.0804	17.1828	17.1997	17.6898	17.9834	17.6614	17.7804	18.1802	17.6109	17.7954	17.7477	17.8611	0.269593	0.220841	0.1501	0.0282229	0.0385359	0.0565732	0.217558	0.0182616	0.157698	0.111963	0.076398	0.233392	0.10037	0.169123	0.266074	0.23227	0.354635	0.213259	0.144407
Ccdc6	Coiled-coil domain-containing protein 6	S	237	D3YZP9	237	RILQEKLDQPVSAPPSPRDISMEIDSPENMM	3	2	0.999991	3.19426e-07	103.99	100.58	82.207	-0.092669	105740000	16.9325	16.5474	16.4827	16.966	16.9484	16.9495	17.1969	17.0804	17.1828	17.1997	17.6898	17.9834	17.6614	17.7804	18.1802	17.6109	17.7954	17.7477	17.8611	0.269593	0.220841	0.1501	0.0282229	0.0385359	0.0565732	0.217558	0.0182616	0.157698	0.111963	0.076398	0.233392	0.10037	0.169123	0.266074	0.23227	0.354635	0.213259	0.144407
Shank1		S	638	D3YZU5	638	RSDKAKRLFRHYTVGSYDSFDAPSDYIIKEK	3	2	0.98189	2.59574e-28	213.18	176.92	213.18	0.16757	16882000	NaN	NaN	NaN	NaN	NaN	NaN	NaN	NaN	NaN	NaN	16.3732	17.14	16.7257	16.9618	17.0068	16.118	16.5268	16.6104	16.8978	NaN	NaN	NaN	NaN	NaN	NaN	NaN	NaN	NaN	NaN	-0.703479	-0.267087	-0.471172	-0.319535	-0.439331	-0.668105	-0.417505	-0.468827	-0.438715
Shank1		S	641	D3YZU5	641	KAKRLFRHYTVGSYDSFDAPSDYIIKEKTVL	3	2	0.985542	2.59574e-28	213.18	176.92	213.18	0.16757	16882000	NaN	NaN	NaN	NaN	NaN	NaN	NaN	NaN	NaN	NaN	16.3732	17.14	16.7257	16.9618	17.0068	16.118	16.5268	16.6104	16.8978	NaN	NaN	NaN	NaN	NaN	NaN	NaN	NaN	NaN	NaN	-0.703479	-0.267087	-0.471172	-0.319535	-0.439331	-0.668105	-0.417505	-0.468827	-0.438715
Zc3h7a		S	78	D3YZY2;D6RI42;E9Q0D3;E9Q8M5;E9PWW6	78;78;78;78;78	LIQYSEALSIANYAKSEEILIPTEIIEKLRI	3	2	1	0.0182682	42.314	21.081	42.314	0.65278	0	14.7332	14.8271	14.6985	15.4174	15.404	15.0918	15.3641	15.3678	15.4715	15.0264	NaN	NaN	NaN	NaN	NaN	NaN	NaN	NaN	NaN	-0.895356	-0.701778	-0.805656	-0.797381	-0.798518	-0.936906	-0.798907	-0.8857	-0.761902	-1.07154	NaN	NaN	NaN	NaN	NaN	NaN	NaN	NaN	NaN
Stxbp5	Syntaxin-binding protein 5	S	106	F6WXQ4;D3Z2Q2;D3Z079;Q8K400	106;730;747;783	DLDVKDNSFSRSRSSSVTSIDKESRETISAL	2	2	0.963094	4.35976e-06	116.55	35.53	89.171	0.28009	19494000	NaN	NaN	NaN	NaN	NaN	NaN	NaN	NaN	NaN	NaN	18.0085	17.8821	17.5667	17.8804	18.0447	17.4507	17.3011	17.593	17.9373	NaN	NaN	NaN	NaN	NaN	NaN	NaN	NaN	NaN	NaN	0.265177	0.173255	0.0424843	0.228826	0.18458	0.135688	0.0537816	0.120436	0.190525
Stxbp5	Syntaxin-binding protein 5	S	109	F6WXQ4;D3Z2Q2;D3Z079;Q8K400	109;733;750;786	VKDNSFSRSRSSSVTSIDKESRETISALHFC	2	2	0.852382	0.00361944	70.1	7.2772	70.1	0.228	8122100	16.1717	15.8684	16.0985	16.6798	16.4318	16.7263	16.4445	16.8291	16.7353	16.7415	NaN	NaN	NaN	NaN	NaN	NaN	NaN	NaN	NaN	-0.133406	-0.1433	-0.0556794	-0.124383	-0.24148	-0.0627932	-0.19969	-0.114359	-0.0827937	-0.137555	NaN	NaN	NaN	NaN	NaN	NaN	NaN	NaN	NaN
Stxbp5	Syntaxin-binding protein 5	S	226	F6WXQ4;D3Z2Q2;D3Z079;Q8K400	226;850;867;903	KDEKEKLKKRRPVSVSPSSSQEISENQYAVI	4	2	0.83662	6.07529e-51	218.16	169.07	212.82	-0.2664	105190000	NaN	NaN	NaN	NaN	NaN	NaN	NaN	NaN	NaN	NaN	18.4708	18.4264	18.3597	18.2296	18.5924	18.1157	18.0247	18.1913	18.4375	NaN	NaN	NaN	NaN	NaN	NaN	NaN	NaN	NaN	NaN	0.539006	0.496277	0.526883	0.437291	0.513856	0.536763	0.49421	0.479284	0.493318
Stxbp5	Syntaxin-binding protein 5	S	228	F6WXQ4;D3Z2Q2;D3Z079;Q8K400	228;852;869;905	EKEKLKKRRPVSVSPSSSQEISENQYAVICS	4	2	0.593427	6.07529e-51	218.16	169.07	218.16	0.040353	31461000	NaN	NaN	NaN	NaN	NaN	NaN	NaN	NaN	NaN	NaN	17.7639	17.6498	17.5744	17.6276	17.7782	17.2299	17.2497	17.4917	17.6756	NaN	NaN	NaN	NaN	NaN	NaN	NaN	NaN	NaN	NaN	0.120275	0.0353966	0.0471922	0.0778836	0.0244017	0.00247426	0.0225101	0.0597128	0.0321361
Ddx23		S	105	D3Z0M9	105	ERDKDGHRRDKDRKRSSLSPGRGKDFKSRKD	3	2	0.847581	0.00730482	51.463	38.507	51.463	-0.091221	39045000	18.2743	18.0268	18.109	18.4251	18.6737	18.5835	18.4679	18.4972	18.5135	18.6276	NaN	NaN	NaN	NaN	NaN	NaN	NaN	NaN	NaN	0.98035	1.01426	1.02132	0.806056	0.973562	0.930505	0.922451	0.766112	0.872749	0.889567	NaN	NaN	NaN	NaN	NaN	NaN	NaN	NaN	NaN
Ddx23		S	106	D3Z0M9	106	RDKDGHRRDKDRKRSSLSPGRGKDFKSRKDR	3	2	0.908027	0.00730482	51.463	38.507	51.463	-0.091221	79627000	18.2743	18.0268	18.109	18.4251	18.6737	18.5835	18.4679	18.4972	18.5135	18.6276	18.62	18.3536	18.3086	18.816	18.6167	18.1368	18.251	18.6078	18.9526	0.98035	1.01426	1.02132	0.806056	0.973562	0.930505	0.922451	0.766112	0.872749	0.889567	0.627327	0.453043	0.495658	0.787364	0.528413	0.549444	0.631979	0.729042	0.805158
Ddx23		S	108	D3Z0M9	108	KDGHRRDKDRKRSSLSPGRGKDFKSRKDRDS	3	2	0.915551	0.00962711	46.746	26.984	46.746	0.21504	40582000	NaN	NaN	NaN	NaN	NaN	NaN	NaN	NaN	NaN	NaN	18.62	18.3536	18.3086	18.816	18.6167	18.1368	18.251	18.6078	18.9526	NaN	NaN	NaN	NaN	NaN	NaN	NaN	NaN	NaN	NaN	0.627327	0.453043	0.495658	0.787364	0.528413	0.549444	0.631979	0.729042	0.805158
Phldb1	Pleckstrin homology-like domain family B member 1	S	325	F6RUK9;E9PWB1;D3Z4N0;D3Z0X5;Q6PDH0;F6RYD0	325;580;580;580;580;73	SSGDLRVPIPRERKNSITEISDNEDELLEYH	4	2	0.998693	3.81293e-05	78.717	62.447	78.717	0.079661	12590000	NaN	NaN	NaN	NaN	NaN	NaN	NaN	NaN	NaN	NaN	17.0639	17.1176	16.7885	17.3661	17.8088	17.0427	16.9512	17.4882	17.3669	NaN	NaN	NaN	NaN	NaN	NaN	NaN	NaN	NaN	NaN	-0.29433	-0.280408	-0.432827	-0.078221	0.0427628	-0.110395	-0.159195	0.0575967	-0.154742
Phldb1	Pleckstrin homology-like domain family B member 1	S	330	F6RUK9;E9PWB1;D3Z4N0;D3Z0X5;Q6PDH0;F6RYD0	330;585;585;585;585;78	RVPIPRERKNSITEISDNEDELLEYHRRQRQ	4	2	0.967187	3.81293e-05	78.717	62.447	78.717	0.079661	12590000	NaN	NaN	NaN	NaN	NaN	NaN	NaN	NaN	NaN	NaN	17.0639	17.1176	16.7885	17.3661	17.8088	17.0427	16.9512	17.4882	17.3669	NaN	NaN	NaN	NaN	NaN	NaN	NaN	NaN	NaN	NaN	-0.29433	-0.280408	-0.432827	-0.078221	0.0427628	-0.110395	-0.159195	0.0575967	-0.154742
Phldb1	Pleckstrin homology-like domain family B member 1	S	265	F6RUK9;E9PWB1;D3Z4N0;D3Z0X5;Q6PDH0;F6RYD0	265;520;520;520;520;13	EDFSLTLGARGRRTRSPSPTLGESLAPRKGS	2	2	0.570313	0.00286699	59.862	48.757	59.862	0.18532	22714000	14.1198	13.7727	14.0187	14.139	14.792	14.2544	14.9952	14.6302	14.24	14.7074	18.5916	18.8081	18.4915	18.7387	18.9984	18.4053	18.3667	18.5195	18.6575	-1.22027	-1.26726	-1.16983	-1.47889	-1.13021	-1.3848	-1.00348	-1.27503	-1.42368	-1.24527	0.610555	0.72277	0.607421	0.741173	0.757912	0.711419	0.702401	0.67606	0.626517
Phldb1	Pleckstrin homology-like domain family B member 1	S	267	F6RUK9;E9PWB1;D3Z4N0;D3Z0X5;Q6PDH0;F6RYD0	267;522;522;522;522;15	FSLTLGARGRRTRSPSPTLGESLAPRKGSFS	3	2	0.967032	0.00286699	59.862	48.757	57.009	-0.050038	22714000	14.1198	13.7727	14.0187	14.139	14.792	14.2544	14.9952	14.6302	14.24	14.7074	18.5916	18.8081	18.4915	18.7387	18.9984	18.4053	18.3667	18.5195	18.6575	-1.22027	-1.26726	-1.16983	-1.47889	-1.13021	-1.3848	-1.00348	-1.27503	-1.42368	-1.24527	0.610555	0.72277	0.607421	0.741173	0.757912	0.711419	0.702401	0.67606	0.626517
Ctnnd1	Catenin delta-1	S	248	E9Q986;D3Z7H6;E9Q906;E9Q907;E9Q905;E9Q8Z4;E9Q8Z9;D3Z2H2;E9Q903;E9Q901;E9Q904;G3X9V2;E9Q8Z5;E9Q8Z6;E9Q8Z8;P30999;D3Z2H7	248;248;248;248;248;285;295;295;295;295;295;349;349;349;349;349;26	YYWAPLAQHERGSLASLDSLRKGMPPPSNWR	3	2	0.996572	3.82335e-05	95.264	60.061	95.264	0.17897	35691000	NaN	NaN	NaN	NaN	NaN	NaN	NaN	NaN	NaN	NaN	18.5278	18.8226	17.6459	18.6126	19.0616	18.1293	18.4297	17.7385	18.9499	NaN	NaN	NaN	NaN	NaN	NaN	NaN	NaN	NaN	NaN	0.572718	0.731325	0.0908817	0.665917	0.795884	0.544965	0.740701	0.207699	0.803522
Ctnnd1	Catenin delta-1	S	251	E9Q986;D3Z7H6;E9Q906;E9Q907;E9Q905;E9Q8Z4;E9Q8Z9;D3Z2H2;E9Q903;E9Q901;E9Q904;G3X9V2;E9Q8Z5;E9Q8Z6;E9Q8Z8;P30999;D3Z2H7	251;251;251;251;251;288;298;298;298;298;298;352;352;352;352;352;29	APLAQHERGSLASLDSLRKGMPPPSNWRQPE	3	2	0.999977	0.001138	64.65	43.793	58.831	0.22968	33647000	NaN	NaN	NaN	NaN	NaN	NaN	NaN	NaN	NaN	NaN	18.5278	18.8226	17.6459	18.6126	19.0616	18.1293	18.4297	17.7385	18.9499	NaN	NaN	NaN	NaN	NaN	NaN	NaN	NaN	NaN	NaN	0.572718	0.731325	0.0908817	0.665917	0.795884	0.544965	0.740701	0.207699	0.803522
Clip1	CAP-Gly domain-containing linker protein 1	S	199	D3Z3M7;D3Z2Z1;F8WIA1;Q922J3;Q8C0S5	199;199;199;199;199	ISNLTKTASESISNLSEAGSVKKGERELKVG	2	2	0.999015	7.77107e-10	129.11	90.744	129.11	0.35112	15209000	NaN	NaN	NaN	NaN	NaN	NaN	NaN	NaN	NaN	NaN	17.5925	17.481	17.426	18.0087	18.0213	17.2992	16.9815	17.5068	17.468	NaN	NaN	NaN	NaN	NaN	NaN	NaN	NaN	NaN	NaN	0.018763	-0.0647393	-0.0434151	0.305412	0.170516	0.0443044	-0.140748	0.068772	-0.0935406
Clip1	CAP-Gly domain-containing linker protein 1	S	203	D3Z3M7;D3Z2Z1;F8WIA1;Q922J3;Q8C0S5	203;203;203;203;203	TKTASESISNLSEAGSVKKGERELKVGDRVL	2	2	1	3.65528e-24	219.68	178.44	219.68	0.1133	37241000	NaN	NaN	NaN	NaN	NaN	NaN	NaN	NaN	NaN	NaN	17.5925	17.481	17.426	18.0087	18.0213	17.2992	16.9815	17.5068	17.468	NaN	NaN	NaN	NaN	NaN	NaN	NaN	NaN	NaN	NaN	0.018763	-0.0647393	-0.0434151	0.305412	0.170516	0.0443044	-0.140748	0.068772	-0.0935406
Cbx3	Chromobox protein homolog 3	S	93	D3Z313;Q9DCC5;P23198	93;93;93	NSQKAGKEKDGTKRKSLSDSESDDSKSKKKR	3	2	0.990961	4.70251e-08	168.82	146.74	113.29	0.17732	196080000	17.7608	17.3178	17.7101	17.7726	17.6364	17.7343	16.9866	17.6313	17.3889	17.3918	19.2716	19.1055	18.9252	19.3199	19.4469	19.2432	19.1645	19.4584	19.4266	0.708339	0.634025	0.807648	0.458238	0.411416	0.476315	0.100923	0.309081	0.268418	0.216577	1.01331	0.899219	0.872331	1.08817	1.02751	1.21676	1.18798	1.23914	1.09211
Cbx3	Chromobox protein homolog 3	S	95	D3Z313;Q9DCC5;P23198	95;95;95	QKAGKEKDGTKRKSLSDSESDDSKSKKKRDA	2	2	0.999958	5.71831e-94	340.79	286.52	260.81	0.21385	1202200000	20.6137	20.2376	20.4475	20.6395	20.4954	20.7136	20.1469	20.8685	20.517	20.5545	20.0471	20.0961	19.9492	20.3884	20.5046	20.0238	20.0532	20.271	20.3979	2.21952	2.19998	2.27403	1.98662	1.9609	2.06967	1.8536	2.01773	1.94942	1.93887	1.47266	1.48704	1.4978	1.726	1.66329	1.68753	1.72889	1.7265	1.68009
Cbx3	Chromobox protein homolog 3	S	97	D3Z313;Q9DCC5;P23198	97;97;97	AGKEKDGTKRKSLSDSESDDSKSKKKRDA__	2	2	0.999984	2.14499e-38	279.56	246.7	279.56	0.21193	316300000	19.8586	19.4648	19.6395	19.7175	19.5707	19.8267	19.2831	20.0284	19.7014	19.6971	20.7109	20.6842	20.5262	20.9508	21.0706	20.6856	20.6762	20.9212	20.9925	1.81957	1.7855	1.84119	1.49507	1.45976	1.59535	1.37453	1.57431	1.51114	1.47197	1.8658	1.83604	1.85024	2.06178	2.00354	2.08669	2.10808	2.11641	2.04004
Cbx3	Chromobox protein homolog 3	S	99	D3Z313;Q9DCC5;P23198	99;99;99	KEKDGTKRKSLSDSESDDSKSKKKRDA____	2	2	0.998617	3.61278e-20	234.9	202.74	234.9	0.39676	32134000	18.7197	18.4142	18.605	19.0624	18.9193	19.1247	18.5847	19.292	18.8617	18.9825	NaN	NaN	NaN	NaN	NaN	NaN	NaN	NaN	NaN	1.21628	1.22205	1.28703	1.14584	1.10667	1.21993	0.987196	1.18563	1.05987	1.08282	NaN	NaN	NaN	NaN	NaN	NaN	NaN	NaN	NaN
Ppp1r2	Protein phosphatase inhibitor 2	S	122	D3Z3A0;Q9DCL8	122;122	AAEGSEPKYRTREQESSGEEDNDLSPEEREK	3	2	0.999911	0.00040208	55.994	48.882	49.224	-0.020459	17027000	15.8387	15.6651	15.9537	16.6276	16.5511	16.3015	16.0933	16.7614	15.8106	16.4401	18.4027	18.3461	18.035	18.4496	18.5484	18.0219	17.9578	18.4188	18.656	-0.309794	-0.252363	-0.133288	-0.152207	-0.176821	-0.289988	-0.3945	-0.150111	-0.579691	-0.301697	0.498672	0.448584	0.328583	0.568638	0.487391	0.480191	0.453503	0.615704	0.625609
Ppp1r2	Protein phosphatase inhibitor 2	S	123	D3Z3A0;Q9DCL8	123;123	AEGSEPKYRTREQESSGEEDNDLSPEEREKK	3	2	0.999911	0.00040208	55.994	48.882	49.224	-0.020459	17027000	15.8387	15.6651	15.9537	16.6276	16.5511	16.3015	16.0933	16.7614	15.8106	16.4401	18.4027	18.3461	18.035	18.4496	18.5484	18.0219	17.9578	18.4188	18.656	-0.309794	-0.252363	-0.133288	-0.152207	-0.176821	-0.289988	-0.3945	-0.150111	-0.579691	-0.301697	0.498672	0.448584	0.328583	0.568638	0.487391	0.480191	0.453503	0.615704	0.625609
Faim		S	3	D3Z3C1	3	_____________MASGDDSPIFEDDESPLY	2	2	0.500291	0.00192151	70.332	65.702	48.625	-0.36858	40610000	NaN	NaN	NaN	NaN	NaN	NaN	NaN	NaN	NaN	NaN	14.3876	14.0265	13.8109	14.6681	14.5615	13.0143	13.6234	13.6495	13.3059	NaN	NaN	NaN	NaN	NaN	NaN	NaN	NaN	NaN	NaN	-1.87954	-2.11462	-2.25164	-1.68882	-1.90929	-2.54	-2.18463	-2.24448	-2.6131
Faim		S	7	D3Z3C1	7	_________MASGDDSPIFEDDESPLYSLEK	2	2	0.500291	0.00192151	70.332	65.702	48.625	-0.36858	40610000	NaN	NaN	NaN	NaN	NaN	NaN	NaN	NaN	NaN	NaN	14.3876	14.0265	13.8109	14.6681	14.5615	13.0143	13.6234	13.6495	13.3059	NaN	NaN	NaN	NaN	NaN	NaN	NaN	NaN	NaN	NaN	-1.87954	-2.11462	-2.25164	-1.68882	-1.90929	-2.54	-2.18463	-2.24448	-2.6131
Faim		S	15	D3Z3C1	15	_MASGDDSPIFEDDESPLYSLEKMTDLVAVW	2	2	0.988976	0.00208147	48.625	45.916	48.625	-0.36858	2598200	NaN	NaN	NaN	NaN	NaN	NaN	NaN	NaN	NaN	NaN	14.3876	14.0265	13.8109	14.6681	14.5615	13.0143	13.6234	13.6495	13.3059	NaN	NaN	NaN	NaN	NaN	NaN	NaN	NaN	NaN	NaN	-1.87954	-2.11462	-2.25164	-1.68882	-1.90929	-2.54	-2.18463	-2.24448	-2.6131
Whsc1	Histone-lysine N-methyltransferase NSD2	S	406	D3Z3E0;F6Y765;Q8BVE8;D3Z3E4	406;388;406;406	REEDIPTKRRRRTKRSSSAENQEGDPGTDKS	3	2	0.666661	2.20669e-10	128.41	117.77	53.403	0.05466	22105000	15.5443	15.8987	15.7003	15.6964	15.828	15.8314	15.486	16.0172	15.8313	15.9682	16.3308	16.1327	16.5505	16.2796	16.5601	16.4878	16.2329	16.4886	16.6621	-0.465747	-0.127033	-0.269016	-0.648608	-0.568703	-0.541393	-0.731257	-0.542905	-0.568602	-0.558666	-0.728548	-0.86482	-0.578227	-0.726801	-0.707834	-0.445042	-0.59639	-0.541851	-0.581437
Whsc1	Histone-lysine N-methyltransferase NSD2	S	407	D3Z3E0;F6Y765;Q8BVE8;D3Z3E4	407;389;407;407	EEDIPTKRRRRTKRSSSAENQEGDPGTDKST	2	2	0.675913	2.20669e-10	128.41	117.77	36.392	0.092517	22105000	15.5443	15.8987	15.7003	15.6964	15.828	15.8314	15.486	16.0172	15.8313	15.9682	16.3308	16.1327	16.5505	16.2796	16.5601	16.4878	16.2329	16.4886	16.6621	-0.465747	-0.127033	-0.269016	-0.648608	-0.568703	-0.541393	-0.731257	-0.542905	-0.568602	-0.558666	-0.728548	-0.86482	-0.578227	-0.726801	-0.707834	-0.445042	-0.59639	-0.541851	-0.581437
Whsc1	Histone-lysine N-methyltransferase NSD2	S	408	D3Z3E0;F6Y765;Q8BVE8;D3Z3E4	408;390;408;408	EDIPTKRRRRTKRSSSAENQEGDPGTDKSTP	3	2	0.868425	2.20669e-10	128.41	117.77	81.665	0.253	22105000	15.5443	15.8987	15.7003	15.6964	15.828	15.8314	15.486	16.0172	15.8313	15.9682	16.3308	16.1327	16.5505	16.2796	16.5601	16.4878	16.2329	16.4886	16.6621	-0.465747	-0.127033	-0.269016	-0.648608	-0.568703	-0.541393	-0.731257	-0.542905	-0.568602	-0.558666	-0.728548	-0.86482	-0.578227	-0.726801	-0.707834	-0.445042	-0.59639	-0.541851	-0.581437
Cmtr1	Cap-specific mRNA (nucleoside-2'-O-)-methyltransferase 1	S	27	D3Z491;Q9DBC3	27;27	PLKKQKRIGELARHLSSTSDDEPLSSVNHAA	3	2	0.995213	3.18381e-23	167.61	149.16	167.61	0.036436	67618000	18.9191	18.8321	18.7032	19.6308	19.4312	19.6976	19.454	19.6497	19.6588	19.6232	18.5435	18.6769	18.7545	18.6213	18.5724	18.2454	18.3135	18.2399	18.6452	1.32192	1.4462	1.33962	1.44884	1.38415	1.52634	1.4693	1.37445	1.48825	1.4317	0.582029	0.644896	0.768024	0.671101	0.501838	0.614991	0.669987	0.508387	0.619093
Cmtr1	Cap-specific mRNA (nucleoside-2'-O-)-methyltransferase 1	S	30	D3Z491;Q9DBC3	30;30	KQKRIGELARHLSSTSDDEPLSSVNHAAKAS	3	2	0.799739	2.2925e-15	136.64	122.47	136.64	0.40336	22008000	NaN	NaN	NaN	NaN	NaN	NaN	NaN	NaN	NaN	NaN	18.5435	18.6769	18.7545	18.6213	18.5724	18.2454	18.3135	18.2399	18.6452	NaN	NaN	NaN	NaN	NaN	NaN	NaN	NaN	NaN	NaN	0.582029	0.644896	0.768024	0.671101	0.501838	0.614991	0.669987	0.508387	0.619093
Vezt	Vezatin	S	331	D3Z4E6;Q3ZK22	331;327	DQISEEEARNLTDGFSLPALKVLFQLWVAQS	3	2	1	0.0394233	39.143	6.868	39.143	0.84736	0	14.0792	13.5656	14.0675	15.0197	14.68	14.5908	15.1309	15.0245	14.2885	14.504	NaN	NaN	NaN	NaN	NaN	NaN	NaN	NaN	NaN	-1.24182	-1.37835	-1.14369	-1.00939	-1.19088	-1.20486	-0.928199	-1.06686	-1.39764	-1.35604	NaN	NaN	NaN	NaN	NaN	NaN	NaN	NaN	NaN
Limch1	LIM and calponin homology domains-containing protein 1	S	738	D3Z589;Q3UH68;D3YU59;D3YU22	738;897;614;908	DSLLKTREGGLPEEQSLTPSPSANPEISVSK	3	2	0.512916	0.000100133	76.476	59.118	76.476	0.18651	13452000	15.6132	15.1163	15.3809	16.2112	16.2197	15.8214	16.1586	16.2074	15.9938	16.2457	NaN	NaN	NaN	NaN	NaN	NaN	NaN	NaN	NaN	-0.429227	-0.546692	-0.440137	-0.374193	-0.356441	-0.546731	-0.358244	-0.442534	-0.481243	-0.407535	NaN	NaN	NaN	NaN	NaN	NaN	NaN	NaN	NaN
Limch1	LIM and calponin homology domains-containing protein 1	S	742	D3Z589;Q3UH68;D3YU59;D3YU22	742;901;618;912	KTREGGLPEEQSLTPSPSANPEISVSKGIHQ	3	2	0.939356	0.000100133	76.476	59.118	76.476	0.18651	20438000	15.6132	15.1163	15.3809	16.2112	16.2197	15.8214	16.1586	16.2074	15.9938	16.2457	16.0342	16.5002	16.0402	15.6232	15.9277	15.4068	15.3692	15.5243	15.8984	-0.429227	-0.546692	-0.440137	-0.374193	-0.356441	-0.546731	-0.358244	-0.442534	-0.481243	-0.407535	-0.904235	-0.646745	-0.889886	-1.11868	-1.08798	-1.09705	-1.12205	-1.12012	-1.04374
Sorbs1	Sorbin and SH3 domain-containing protein 1	S	58	D3Z5J3;E9Q6A3;E9QNA7;Q62417	58;88;58;58	RASSSYRGTPSSSPVSPQESPKHESKSDEWK;RASSSYRGTPSSSPVSPQESPKHESKSGLEP	4	2	0.590694	0.00357667	47.104	40.6	47.104	0.018765	15074000	NaN	NaN	NaN	NaN	NaN	NaN	NaN	NaN	NaN	NaN	17.3672	17.517	17.5935	17.7298	17.8651	16.9704	17.2402	17.6642	17.5432	NaN	NaN	NaN	NaN	NaN	NaN	NaN	NaN	NaN	NaN	-0.114708	-0.0433876	0.0588987	0.138913	0.0766163	-0.154005	0.0167439	0.16317	-0.0480217
Sorbs1	Sorbin and SH3 domain-containing protein 1	S	62	D3Z5J3;E9Q6A3;E9QNA7;Q62417	62;92;62;62	SYRGTPSSSPVSPQESPKHESKSDEWKLSSS;SYRGTPSSSPVSPQESPKHESKSGLEPEDPS	5	2	0.999792	7.91232e-07	104.53	80.962	104.53	-0.085453	47359000	NaN	NaN	NaN	NaN	NaN	NaN	NaN	NaN	NaN	NaN	17.3672	17.517	17.5935	17.7298	17.8651	16.9704	17.2402	17.6642	17.5432	NaN	NaN	NaN	NaN	NaN	NaN	NaN	NaN	NaN	NaN	-0.114708	-0.0433876	0.0588987	0.138913	0.0766163	-0.154005	0.0167439	0.16317	-0.0480217
Dpf2	Zinc finger protein ubi-d4	S	98	F8WIP7;D3Z5N6;Q61103	98;142;142	PLEKRGAPDPRVDDDSLGEFPVSNSRARKRI	4	2	0.999987	0.00197918	54.152	49.099	54.152	0.055799	23770000	14.7951	14.5788	15.0824	15.0694	15.3126	15.1524	15.3528	16.0188	15.2775	15.6756	NaN	NaN	NaN	NaN	NaN	NaN	NaN	NaN	NaN	-0.862567	-0.83492	-0.600003	-0.982855	-0.848043	-0.90452	-0.805135	-0.542067	-0.866176	-0.718002	NaN	NaN	NaN	NaN	NaN	NaN	NaN	NaN	NaN
Brsk1	Serine/threonine-protein kinase BRSK1	S	512	D3Z5P0;Q5RJI5	512;587	QVPTAEEMSSLTPESSPELAKRSWFGNFISL	3	2	0.861597	2.0937e-22	153.82	142.08	153.82	-0.55071	6534900	16.034	15.7988	15.9818	16.6464	16.6655	16.7287	16.5549	16.8921	16.7078	16.6695	NaN	NaN	NaN	NaN	NaN	NaN	NaN	NaN	NaN	-0.206358	-0.180634	-0.118202	-0.14217	-0.11479	-0.061513	-0.138471	-0.0810868	-0.0975727	-0.176733	NaN	NaN	NaN	NaN	NaN	NaN	NaN	NaN	NaN
Brsk1	Serine/threonine-protein kinase BRSK1	S	324	D3Z5P0;Q5RJI5	324;399	SPMLSRHGKRRPERKSMEVLSITDAGSGGSP	3	2	0.999864	3.8047e-05	84.948	72.982	84.948	-0.2405	49910000	14.4939	14.1136	14.6393	15.6386	14.93	15.4816	15.5017	15.589	15.5649	15.5669	18.113	18.0548	18.2177	18.0685	17.8553	17.6798	17.7954	17.7858	17.9534	-1.02215	-1.08445	-0.8374	-0.679431	-1.05543	-0.728473	-0.722588	-0.768933	-0.711756	-0.777187	0.327045	0.275767	0.440176	0.341139	0.0707115	0.273859	0.354675	0.23607	0.200316
Brsk1	Serine/threonine-protein kinase BRSK1	S	335	D3Z5P0;Q5RJI5	335;410	PERKSMEVLSITDAGSGGSPVPTRRALEMAQ	3	2	0.655473	3.9171e-07	96.303	88.127	84.948	-0.2405	62438000	14.4939	14.1136	14.6393	15.6386	14.93	15.4816	15.5017	15.589	15.5649	15.5669	18.113	18.0548	18.2177	18.0685	17.8553	17.6798	17.7954	17.7858	17.9534	-1.02215	-1.08445	-0.8374	-0.679431	-1.05543	-0.728473	-0.722588	-0.768933	-0.711756	-0.777187	0.327045	0.275767	0.440176	0.341139	0.0707115	0.273859	0.354675	0.23607	0.200316
Brsk1	Serine/threonine-protein kinase BRSK1	S	367	D3Z5P0;Q5RJI5	367;442	SQRSRSVSGASTGLSSSPLSSPRSPVFSFSP	3	2	0.578993	3.21207e-08	112.34	101.28	92.275	0.12015	10042000	NaN	NaN	NaN	NaN	NaN	NaN	NaN	NaN	NaN	NaN	15.8733	16.1255	16.0315	15.7358	16.1443	16.0304	15.6133	15.7048	16.2394	NaN	NaN	NaN	NaN	NaN	NaN	NaN	NaN	NaN	NaN	-0.999577	-0.869108	-0.895225	-1.05143	-0.95781	-0.720952	-0.973492	-1.01186	-0.8373
Hmgn1	Non-histone chromosomal protein HMG-14	S	74	D3Z607;P18608	74;84	QTTELPAENGETENQSPASEEEKEAKSD___	3	2	0.994444	1.66465e-68	234.74	208.74	176.86	0.046769	459480000	16.9779	16.8012	17.159	17.6246	17.5467	17.4462	17.0028	17.7297	17.2517	17.3808	17.5373	17.2371	17.1828	17.1591	17.5886	17.2734	17.3203	17.3429	17.75	0.293649	0.356973	0.512381	0.379308	0.362771	0.322241	0.109929	0.361016	0.194734	0.210569	-0.0139363	-0.209498	-0.191976	-0.201795	-0.089559	0.0287367	0.0654488	-0.0295161	0.0771748
Hmgn1	Non-histone chromosomal protein HMG-14	S	77	D3Z607;P18608	77;87	ELPAENGETENQSPASEEEKEAKSD______	3	2	0.999997	1.66465e-68	234.74	208.74	176.86	0.046769	299280000	16.9779	16.8012	17.159	17.6246	17.5467	17.4462	17.0028	17.7297	17.2517	17.3808	17.5373	17.2371	17.1828	17.1591	17.5886	17.2734	17.3203	17.3429	17.75	0.293649	0.356973	0.512381	0.379308	0.362771	0.322241	0.109929	0.361016	0.194734	0.210569	-0.0139363	-0.209498	-0.191976	-0.201795	-0.089559	0.0287367	0.0654488	-0.0295161	0.0771748
Depdc1a	DEP domain-containing protein 1A	S	445	D3Z6J1;Q8CIG0	445;445	RPVNSSEKKSSIFYQSVLNIEEQNSKQSLVS	3	2	0.710304	0.0306145	30.969	10.543	30.969	0.38097	0	15.7466	15.3832	14.6815	16.0866	15.8845	15.7915	15.8002	16.1702	15.7123	16.027	NaN	NaN	NaN	NaN	NaN	NaN	NaN	NaN	NaN	-0.358576	-0.403511	-0.814778	-0.440582	-0.538099	-0.562698	-0.557039	-0.462137	-0.632535	-0.526619	NaN	NaN	NaN	NaN	NaN	NaN	NaN	NaN	NaN
Rasgrf2	Ras-specific guanine nucleotide-releasing factor 2	S	200	F7B9R2;D3Z6K8;P70392;F6TYF8	200;800;801;201	LESAPADKAGDSADMSPCRSPTTPRHLRYRQ	3	2	0.991197	0.000115627	73.758	64.388	73.758	-0.24506	27664000	15.9814	15.9745	15.7939	16.5828	16.5406	16.5666	17.0793	16.992	16.696	16.982	NaN	NaN	NaN	NaN	NaN	NaN	NaN	NaN	NaN	-0.234194	-0.086401	-0.218859	-0.176053	-0.182517	-0.148209	0.152345	-0.0283611	-0.1039	-0.00656543	NaN	NaN	NaN	NaN	NaN	NaN	NaN	NaN	NaN
Rasgrf2	Ras-specific guanine nucleotide-releasing factor 2	S	204	F7B9R2;D3Z6K8;P70392;F6TYF8	204;804;805;205	PADKAGDSADMSPCRSPTTPRHLRYRQPGGQ	4	2	0.997306	4.267e-10	115.76	99.638	62.677	-0.33636	104150000	16.1286	16.1352	16.0554	16.6936	16.7477	16.7839	17.2529	17.1924	16.9211	17.1752	16.6436	16.6234	16.474	15.8949	16.0676	15.6007	16.0322	15.7416	16.1846	-0.156207	-0.000222871	-0.078811	-0.117018	-0.0702736	-0.0319624	0.248634	0.0773933	0.017079	0.0986458	-0.543306	-0.573627	-0.624965	-0.956481	-1.00392	-0.980109	-0.718556	-0.989811	-0.870478
Rasgrf2	Ras-specific guanine nucleotide-releasing factor 2	S	177	F7B9R2;D3Z6K8;P70392	177;777;778	SSSSSPTTTTHSPAASPPPHTAVLESAPADK	4	2	0.912121	2.07705e-05	67.062	57.092	67.062	0.12834	25425000	15.9157	15.9749	15.9092	16.202	16.337	16.7089	16.5936	16.5371	16.7825	16.4419	NaN	NaN	NaN	NaN	NaN	NaN	NaN	NaN	NaN	-0.269017	-0.0861729	-0.157092	-0.379105	-0.292839	-0.0721004	-0.117038	-0.268496	-0.0574186	-0.300726	NaN	NaN	NaN	NaN	NaN	NaN	NaN	NaN	NaN
Dlgap1	Disks large-associated protein 1	S	362	D3Z709;Q9D415;Q3UVU8;D3Z6F4;E9QAR5;D3Z508	362;362;54;64;62;62	RMRSGSYIKAMGDEDSGDSDTSPKPSPKVAA	3	2	0.999997	1.56717e-07	101.5	92.286	101.5	-0.33936	7159600	NaN	NaN	NaN	NaN	NaN	NaN	NaN	NaN	NaN	NaN	17.3318	17.3536	17.2454	17.4177	17.5559	17.1819	17.4421	17.3026	17.1602	NaN	NaN	NaN	NaN	NaN	NaN	NaN	NaN	NaN	NaN	-0.135688	-0.140326	-0.153726	-0.0473745	-0.109228	-0.0264167	0.139602	-0.0536877	-0.279854
Dlgap1	Disks large-associated protein 1	S	365	D3Z709;Q9D415;Q3UVU8;D3Z6F4;E9QAR5;D3Z508	365;365;57;67;65;65	SGSYIKAMGDEDSGDSDTSPKPSPKVAARRE	3	2	0.998755	1.56717e-07	101.5	92.286	101.5	-0.33936	7159600	NaN	NaN	NaN	NaN	NaN	NaN	NaN	NaN	NaN	NaN	17.3318	17.3536	17.2454	17.4177	17.5559	17.1819	17.4421	17.3026	17.1602	NaN	NaN	NaN	NaN	NaN	NaN	NaN	NaN	NaN	NaN	-0.135688	-0.140326	-0.153726	-0.0473745	-0.109228	-0.0264167	0.139602	-0.0536877	-0.279854
Mb21d2	Protein MB21D2	S	439	D3Z742;Q8C525	439;376	LTLKLQRRGSTTSIPSPQSDGGDPNQPDDRL	4	2	0.910036	2.69043e-06	95.652	85.041	33.544	0.13433	23365000	15.4438	15.1493	15.1968	16.1812	15.8023	16.0495	15.7921	16.3078	16.2784	16.4557	NaN	NaN	NaN	NaN	NaN	NaN	NaN	NaN	NaN	-0.518956	-0.528989	-0.538765	-0.390142	-0.582617	-0.424759	-0.56151	-0.389534	-0.328301	-0.293172	NaN	NaN	NaN	NaN	NaN	NaN	NaN	NaN	NaN
Gsk3a	Glycogen synthase kinase-3 alpha	S	39	D3Z7E5;Q2NL51	39;39	EPGGGGGGGGGGPGGSASGPGGTGGGKASVG	3	2	0.538072	0.0237483	31.813	26.493	31.813	0.22572	9773100	15.4376	15.0262	15.0395	15.6822	15.9307	15.5564	15.9456	16.3353	15.9571	16.1152	NaN	NaN	NaN	NaN	NaN	NaN	NaN	NaN	NaN	-0.522272	-0.594983	-0.622996	-0.656206	-0.513066	-0.688433	-0.476408	-0.375028	-0.500951	-0.478619	NaN	NaN	NaN	NaN	NaN	NaN	NaN	NaN	NaN
Edc4	Enhancer of mRNA-decapping protein 4	S	857	D6RE33;G5E896;A0A0R4J1Q0;Q3UJB9	857;919;903;919	IPTPRLPSKDWKTKGSPRTSPKLKRKSKKDD	3	2	0.999474	0.000289566	90.412	77.212	64.64	-0.66771	113610000	20.1608	19.5967	19.824	20.4422	20.2285	20.4367	19.9157	20.7685	20.304	20.3092	20.6814	20.7025	20.4501	20.6827	20.8682	20.2932	20.2334	20.6521	20.7938	1.97962	1.85623	1.94004	1.88144	1.81622	1.92162	1.72533	1.96495	1.83493	1.80528	1.84835	1.84689	1.80376	1.9017	1.88191	1.85004	1.83854	1.95502	1.91977
Edc4	Enhancer of mRNA-decapping protein 4	S	861	D6RE33;G5E896;A0A0R4J1Q0;Q3UJB9	861;923;907;923	RLPSKDWKTKGSPRTSPKLKRKSKKDDGDSA	3	2	0.977419	0.000289566	90.412	77.212	78.136	0.48186	125740000	19.5108	18.9916	19.2553	19.8436	19.6529	19.873	19.4058	20.1914	19.7456	19.7373	19.4502	19.5656	18.9838	19.4122	19.7288	19.0565	19.0282	19.3859	19.5118	1.63533	1.53175	1.63536	1.56231	1.50427	1.62013	1.44257	1.66033	1.53489	1.49384	1.1191	1.17227	0.908131	1.14326	1.19694	1.10414	1.10497	1.19569	1.14366
Gpatch1	G patch domain-containing protein 1	S	200	D6RET6;Q9DBM1	200;200	DPGVKIYGCALPPGGSEESEDEDDDYLPDNV	3	2	0.656733	0.0316602	31.37	26.748	31.37	0.10722	8401200	13.0156	12.7409	12.6595	13.7363	13.4359	12.8808	13.7225	14.0984	13.8495	13.7238	NaN	NaN	NaN	NaN	NaN	NaN	NaN	NaN	NaN	-1.80517	-1.82067	-1.89796	-1.69357	-1.86515	-2.11942	-1.7093	-1.55572	-1.63355	-1.7809	NaN	NaN	NaN	NaN	NaN	NaN	NaN	NaN	NaN
Gpatch1	G patch domain-containing protein 1	S	203	D6RET6;Q9DBM1	203;203	VKIYGCALPPGGSEESEDEDDDYLPDNVTFA	3	2	0.656733	0.0316602	31.37	26.748	31.37	0.10722	8401200	13.0156	12.7409	12.6595	13.7363	13.4359	12.8808	13.7225	14.0984	13.8495	13.7238	NaN	NaN	NaN	NaN	NaN	NaN	NaN	NaN	NaN	-1.80517	-1.82067	-1.89796	-1.69357	-1.86515	-2.11942	-1.7093	-1.55572	-1.63355	-1.7809	NaN	NaN	NaN	NaN	NaN	NaN	NaN	NaN	NaN
Atp8a2	Phospholipid-transporting ATPase IB	S	2	D6RG72;P98200	2;2	______________MSRATSVGDQLEAPARI	2	2	0.749234	2.54801e-11	66.498	54.705	66.498	0.16341	17974000	13.0968	13.4501	13.1043	13.8391	13.7622	14.0165	14.7836	12.933	13.9712	14.0571	NaN	NaN	NaN	NaN	NaN	NaN	NaN	NaN	NaN	-1.76218	-1.44031	-1.6597	-1.63877	-1.68833	-1.51204	-1.12085	-2.17086	-1.56816	-1.5994	NaN	NaN	NaN	NaN	NaN	NaN	NaN	NaN	NaN
Atp8a2	Phospholipid-transporting ATPase IB	S	6	D6RG72;P98200	6;6	__________MSRATSVGDQLEAPARIIYLN	2	2	0.89385	2.54801e-11	66.498	54.705	66.498	0.16341	17974000	13.0968	13.4501	13.1043	13.8391	13.7622	14.0165	14.7836	12.933	13.9712	14.0571	NaN	NaN	NaN	NaN	NaN	NaN	NaN	NaN	NaN	-1.76218	-1.44031	-1.6597	-1.63877	-1.68833	-1.51204	-1.12085	-2.17086	-1.56816	-1.5994	NaN	NaN	NaN	NaN	NaN	NaN	NaN	NaN	NaN
Ythdc1	YTH domain-containing protein 1	S	158	D6RG95;E9Q5K9	158;146	EKTCLRKRDSERRAKSPTPDGSERIGLEVDR	2	2	0.999634	0.00336842	75.479	60.603	75.479	-0.41893	12018000	15.4659	14.8911	15.3691	16.0922	16.0081	15.5994	15.8724	16.5057	15.4202	15.6966	17.3068	17.3668	17.1981	17.1772	17.5192	17.257	17.0104	17.2568	17.6456	-0.507284	-0.667441	-0.446467	-0.437637	-0.471112	-0.66545	-0.516987	-0.285075	-0.789518	-0.706543	-0.150475	-0.132491	-0.182667	-0.190977	-0.131289	0.0188495	-0.123146	-0.0811457	0.0139692
Parva	Alpha-parvin	S	4	D6RHM9;Q9EPC1	4;4	____________MATSPQKSPLVPKSPTPKS	2	2	0.523917	0.00362185	37.722	15.001	37.722	0.12819	4432800	NaN	NaN	NaN	NaN	NaN	NaN	NaN	NaN	NaN	NaN	16.4025	16.5068	16.5078	16.9548	17.2978	16.7875	16.7241	16.9731	16.8864	NaN	NaN	NaN	NaN	NaN	NaN	NaN	NaN	NaN	NaN	-0.686099	-0.642856	-0.604288	-0.323728	-0.264408	-0.264317	-0.297377	-0.251297	-0.445608
Parva	Alpha-parvin	S	8	D6RHM9;Q9EPC1	8;8	________MATSPQKSPLVPKSPTPKSPPSR	2	2	0.952167	3.45427e-05	47.915	14.968	37.722	0.12819	32988000	NaN	NaN	NaN	NaN	NaN	NaN	NaN	NaN	NaN	NaN	16.4025	16.5068	16.5078	16.9548	17.2978	16.7875	16.7241	16.9731	16.8864	NaN	NaN	NaN	NaN	NaN	NaN	NaN	NaN	NaN	NaN	-0.686099	-0.642856	-0.604288	-0.323728	-0.264408	-0.264317	-0.297377	-0.251297	-0.445608
Rims2	Regulating synaptic membrane exocytosis protein 2	S	1557	D9HP81;Q9EQZ7	1557;1515	SSLVDPTLAPLTRRASQSSLESSTGPSYSRS	3	2	0.804163	0.0196925	37.228	34.294	37.228	-0.10389	5171500	NaN	NaN	NaN	NaN	NaN	NaN	NaN	NaN	NaN	NaN	15.4904	15.7063	15.3846	14.9721	15.588	14.8836	14.8093	15.162	15.1213	NaN	NaN	NaN	NaN	NaN	NaN	NaN	NaN	NaN	NaN	-1.22634	-1.11787	-1.29038	-1.50735	-1.29224	-1.41255	-1.46287	-1.33739	-1.51415
Rims2	Regulating synaptic membrane exocytosis protein 2	S	1560	D9HP81;Q9EQZ7	1560;1518	VDPTLAPLTRRASQSSLESSTGPSYSRS___	3	2	0.81635	0.0196925	37.228	34.294	37.228	-0.10389	5171500	NaN	NaN	NaN	NaN	NaN	NaN	NaN	NaN	NaN	NaN	15.4904	15.7063	15.3846	14.9721	15.588	14.8836	14.8093	15.162	15.1213	NaN	NaN	NaN	NaN	NaN	NaN	NaN	NaN	NaN	NaN	-1.22634	-1.11787	-1.29038	-1.50735	-1.29224	-1.41255	-1.46287	-1.33739	-1.51415
Ccdc85a	Coiled-coil domain-containing protein 85A	S	284	E0CX32;Q5SP85	284;284	LKGPSPEHHKPLCKGSPEQQRHPHPGSSPEV	4	2	0.999506	0.000286483	74.206	56.148	74.206	0.067033	5391900	15.799	15.6918	15.5334	16.2099	16.4324	16.2844	16.4814	16.4808	16.3783	16.5282	NaN	NaN	NaN	NaN	NaN	NaN	NaN	NaN	NaN	-0.330815	-0.238007	-0.358447	-0.374863	-0.241143	-0.299118	-0.179249	-0.298208	-0.274654	-0.253685	NaN	NaN	NaN	NaN	NaN	NaN	NaN	NaN	NaN
Ccdc85a	Coiled-coil domain-containing protein 85A	S	295	E0CX32;Q5SP85	295;295	LCKGSPEQQRHPHPGSSPEVLPKHVLSGSPE	4	2	0.531925	0.000286483	74.206	56.148	74.206	0.067033	5391900	15.799	15.6918	15.5334	16.2099	16.4324	16.2844	16.4814	16.4808	16.3783	16.5282	NaN	NaN	NaN	NaN	NaN	NaN	NaN	NaN	NaN	-0.330815	-0.238007	-0.358447	-0.374863	-0.241143	-0.299118	-0.179249	-0.298208	-0.274654	-0.253685	NaN	NaN	NaN	NaN	NaN	NaN	NaN	NaN	NaN
Tmem55b	Type 1 phosphatidylinositol 4,5-bisphosphate 4-phosphatase	S	76	E0CYE6;Q3TWL2;E0CZ18	76;76;76	EGHPAVLPGEDPPPYSPLTSPDSGSAPMITC	4	2	0.717085	1.7161e-06	75.553	68.643	71.528	-0.056579	43283000	16.2209	15.8291	15.997	16.6614	16.5323	16.5899	16.7251	16.8798	16.714	16.9074	17.0705	17.1161	16.9836	17.2728	17.2262	16.6534	16.7383	17.0039	17.0707	-0.107323	-0.164409	-0.110052	-0.134189	-0.187009	-0.135703	-0.0441145	-0.0876257	-0.0942478	-0.0472305	-0.29041	-0.281251	-0.313668	-0.133869	-0.307442	-0.345189	-0.288741	-0.2328	-0.334031
Tmem55b	Type 1 phosphatidylinositol 4,5-bisphosphate 4-phosphatase	S	80	E0CYE6;Q3TWL2;E0CZ18	80;80;80	AVLPGEDPPPYSPLTSPDSGSAPMITCRVCQ	4	2	0.814856	1.7161e-06	75.553	68.643	71.528	-0.056579	43283000	16.2209	15.8291	15.997	16.6614	16.5323	16.5899	16.7251	16.8798	16.714	16.9074	17.0705	17.1161	16.9836	17.2728	17.2262	16.6534	16.7383	17.0039	17.0707	-0.107323	-0.164409	-0.110052	-0.134189	-0.187009	-0.135703	-0.0441145	-0.0876257	-0.0942478	-0.0472305	-0.29041	-0.281251	-0.313668	-0.133869	-0.307442	-0.345189	-0.288741	-0.2328	-0.334031
Ctdp1	RNA polymerase II subunit A C-terminal domain phosphatase	S	72	E0CZ13;Q7TSG2	72;860	LESMDKEVDDILGEGSDDSDIEKKKPEDQDN	2	2	1	4.93275e-24	185.55	157.9	185.55	-0.10197	18825000	NaN	NaN	NaN	NaN	NaN	NaN	NaN	NaN	NaN	NaN	17.8671	17.8624	17.6369	18.1564	18.4259	17.9222	17.7184	18.1312	18.4241	NaN	NaN	NaN	NaN	NaN	NaN	NaN	NaN	NaN	NaN	0.181386	0.161551	0.0853652	0.393583	0.413725	0.420034	0.307781	0.44322	0.485236
Ctdp1	RNA polymerase II subunit A C-terminal domain phosphatase	S	75	E0CZ13;Q7TSG2	75;863	MDKEVDDILGEGSDDSDIEKKKPEDQDNEQE	2	2	1	4.93275e-24	185.55	157.9	185.55	-0.10197	18825000	NaN	NaN	NaN	NaN	NaN	NaN	NaN	NaN	NaN	NaN	17.8671	17.8624	17.6369	18.1564	18.4259	17.9222	17.7184	18.1312	18.4241	NaN	NaN	NaN	NaN	NaN	NaN	NaN	NaN	NaN	NaN	0.181386	0.161551	0.0853652	0.393583	0.413725	0.420034	0.307781	0.44322	0.485236
Kif2a	Kinesin-like protein;Kinesin-like protein KIF2A	S	136	E0CZ72;F8VQ42;P28740;Q9D481	136;120;136;109	QLPEQSSSAQQNGSVSDISPVQAAKKEFGPP	4	2	0.549338	0.028389	30.885	19.361	30.885	0.45216	3945800	15.7281	14.8664	15.1391	15.8844	15.8307	16.0156	15.9135	16.233	15.9532	15.9665	NaN	NaN	NaN	NaN	NaN	NaN	NaN	NaN	NaN	-0.368383	-0.680693	-0.569645	-0.548404	-0.567253	-0.442888	-0.494201	-0.428988	-0.503099	-0.559573	NaN	NaN	NaN	NaN	NaN	NaN	NaN	NaN	NaN
Kif2a	Kinesin-like protein;Kinesin-like protein KIF2A	S	139	E0CZ72;F8VQ42;P28740;Q9D481	139;123;139;112	EQSSSAQQNGSVSDISPVQAAKKEFGPPSRR	4	2	0.999964	4.07512e-63	219.07	206.27	195.67	-0.080952	151070000	15.7281	14.8664	15.1391	15.8844	15.8307	16.0156	15.9135	16.233	15.9532	15.9665	NaN	NaN	NaN	NaN	NaN	NaN	NaN	NaN	NaN	-0.368383	-0.680693	-0.569645	-0.548404	-0.567253	-0.442888	-0.494201	-0.428988	-0.503099	-0.559573	NaN	NaN	NaN	NaN	NaN	NaN	NaN	NaN	NaN
Kif2a	Kinesin-like protein	S	555	E0CZ72	555	LNTLRYANRVKEFGISPSDIPFSQGGGSRPD	3	2	0.992841	3.62676e-57	206.07	195.99	206.07	0.42021	50433000	13.8565	13.6547	13.9163	14.5053	14.7518	15.0148	14.7286	14.8154	14.9316	14.9248	17.0335	17.3203	17.2219	16.5057	17.2239	16.1512	15.9924	16.2117	16.8573	-1.35975	-1.33053	-1.22467	-1.2836	-1.15198	-0.978133	-1.15132	-1.17723	-1.05208	-1.12688	-0.312356	-0.160079	-0.168077	-0.591849	-0.308801	-0.648055	-0.742761	-0.707906	-0.46323
Kif2a	Kinesin-like protein	S	572	E0CZ72	572	SDIPFSQGGGSRPDLSPSYDYDDFSPSITRV	3	2	0.999532	4.22432e-233	409.6	392.37	409.6	0.47775	990530000	17.2884	16.9258	16.4328	17.6974	17.456	17.8946	17.9251	17.7435	18.1374	17.9164	18.4919	18.6386	18.7047	18.1537	18.6239	17.5361	17.6101	17.8159	18.3841	0.458135	0.42379	0.12338	0.418122	0.313641	0.56203	0.621396	0.368268	0.670647	0.50227	0.551474	0.622169	0.737615	0.39199	0.532781	0.187174	0.241848	0.254143	0.461043
Kif2a	Kinesin-like protein	S	581	E0CZ72	581	GSRPDLSPSYDYDDFSPSITRVKELTVNPAA	3	2	0.986815	3.02387e-100	282.57	274.69	196.14	-0.16276	212200000	17.2097	16.8412	16.294	17.6017	17.324	17.7788	17.8518	17.6538	18.058	17.8238	17.8392	17.8992	18.0658	17.5993	17.9368	16.8396	17.0412	17.2405	17.7692	0.416441	0.378422	0.0490201	0.367109	0.242056	0.500112	0.580742	0.320916	0.628006	0.451844	0.164857	0.183435	0.347346	0.0610057	0.119701	-0.232893	-0.104392	-0.0909244	0.0887846
Iqsec1		S	924	E9PUA3	924	SLRDLSEAGKRGRRSSAGSLESNVEGSIISS	3	2	0.506889	8.22116e-16	130.21	111.51	130.21	0.27298	15267000	NaN	NaN	NaN	NaN	NaN	NaN	NaN	NaN	NaN	NaN	16.5224	16.6043	16.5146	16.7581	16.9101	16.2426	16.3992	16.6417	16.687	NaN	NaN	NaN	NaN	NaN	NaN	NaN	NaN	NaN	NaN	-0.61508	-0.584954	-0.600127	-0.441146	-0.497478	-0.592941	-0.495166	-0.450008	-0.566325
Iqsec1		S	938	E9PUA3	938	SSAGSLESNVEGSIISSPHMRRRATSTRECP	3	2	0.54891	8.22116e-16	130.21	111.51	130.21	0.27298	15267000	NaN	NaN	NaN	NaN	NaN	NaN	NaN	NaN	NaN	NaN	16.5224	16.6043	16.5146	16.7581	16.9101	16.2426	16.3992	16.6417	16.687	NaN	NaN	NaN	NaN	NaN	NaN	NaN	NaN	NaN	NaN	-0.61508	-0.584954	-0.600127	-0.441146	-0.497478	-0.592941	-0.495166	-0.450008	-0.566325
Sphkap	A-kinase anchor protein SPHKAP	S	1067	E9PUC4;Q6NSW3;A0A0R4J1Y6	1067;1067;780	TRLLGGDRWNRLKASSCESIPEEDSEARVFV	2	2	0.565068	0.00010617	93.909	84.128	93.909	0.36146	28731000	13.6256	14.1448	13.7729	15.0024	15.6426	15.2977	15.4244	15.8921	15.4783	15.676	16.2977	16.488	16.3506	16.1462	16.7479	16.1129	16.251	16.0932	16.7268	-1.48207	-1.0677	-1.3015	-1.01859	-0.669214	-0.826792	-0.765431	-0.608953	-0.758293	-0.717777	-0.74818	-0.65398	-0.700288	-0.806436	-0.594937	-0.67117	-0.585366	-0.778963	-0.542242
Sphkap	A-kinase anchor protein SPHKAP	S	1070	E9PUC4;Q6NSW3;A0A0R4J1Y6	1070;1070;783	LGGDRWNRLKASSCESIPEEDSEARVFVNSL	2	2	0.999989	3.79585e-14	153.24	140.61	153.24	-0.57953	34942000	13.6256	14.1448	13.7729	15.0024	15.6426	15.2977	15.4244	15.8921	15.4783	15.676	16.2977	16.488	16.3506	16.1462	16.7479	16.1129	16.251	16.0932	16.7268	-1.48207	-1.0677	-1.3015	-1.01859	-0.669214	-0.826792	-0.765431	-0.608953	-0.758293	-0.717777	-0.74818	-0.65398	-0.700288	-0.806436	-0.594937	-0.67117	-0.585366	-0.778963	-0.542242
Sphkap	A-kinase anchor protein SPHKAP	S	1369	E9PUC4;Q6NSW3;A0A0R4J1Y6	1369;1369;1082	SVDYQRKDAVTEGNHSPVSSPGKTAPVKKPS	3	2	0.999958	9.34884e-15	153.25	137.11	153.25	-0.86906	54188000	15.7872	16.0121	15.8091	16.1552	16.8223	16.7006	17.0952	17.1898	16.7662	16.9939	NaN	NaN	NaN	NaN	NaN	NaN	NaN	NaN	NaN	-0.337046	-0.0662254	-0.210727	-0.404032	-0.0298413	-0.0765061	0.161136	0.07602	-0.0662026	-9.7618e-05	NaN	NaN	NaN	NaN	NaN	NaN	NaN	NaN	NaN
Sphkap	A-kinase anchor protein SPHKAP	S	1372	E9PUC4;Q6NSW3;A0A0R4J1Y6	1372;1372;1085	YQRKDAVTEGNHSPVSSPGKTAPVKKPSDFD	3	2	0.911848	3.59827e-05	90.316	73.437	90.316	0.15186	5707400	15.7872	16.0121	15.8091	16.1552	16.8223	16.7006	17.0952	17.1898	16.7662	16.9939	NaN	NaN	NaN	NaN	NaN	NaN	NaN	NaN	NaN	-0.337046	-0.0662254	-0.210727	-0.404032	-0.0298413	-0.0765061	0.161136	0.07602	-0.0662026	-9.7618e-05	NaN	NaN	NaN	NaN	NaN	NaN	NaN	NaN	NaN
Sphkap	A-kinase anchor protein SPHKAP	S	1170	E9PUC4;Q6NSW3;A0A0R4J1Y6	1170;1170;883	KNDHLNVRPSCPSKQSSTESITEEFYRYMLR	2	2	0.554373	3.96394e-05	101.39	95.145	101.39	-0.38385	4741200	NaN	NaN	NaN	NaN	NaN	NaN	NaN	NaN	NaN	NaN	16.6865	16.5743	16.4931	16.9582	17.0795	16.8955	16.8965	16.8559	17.0698	NaN	NaN	NaN	NaN	NaN	NaN	NaN	NaN	NaN	NaN	-0.517896	-0.602752	-0.613289	-0.321697	-0.395604	-0.199204	-0.192456	-0.321597	-0.334602
Sphkap	A-kinase anchor protein SPHKAP	S	1174	E9PUC4;Q6NSW3;A0A0R4J1Y6	1174;1174;887	LNVRPSCPSKQSSTESITEEFYRYMLRDIAK	2	2	0.95805	3.96394e-05	101.39	95.145	101.39	-0.38385	4741200	NaN	NaN	NaN	NaN	NaN	NaN	NaN	NaN	NaN	NaN	16.6865	16.5743	16.4931	16.9582	17.0795	16.8955	16.8965	16.8559	17.0698	NaN	NaN	NaN	NaN	NaN	NaN	NaN	NaN	NaN	NaN	-0.517896	-0.602752	-0.613289	-0.321697	-0.395604	-0.199204	-0.192456	-0.321597	-0.334602
Psd3	PH and SEC7 domain-containing protein 3	S	337	E9PUC5;F6Z9E6;A0A1D5RLK2;A0A1D5RMH7;Q2PFD7	337;966;996;1250;998	ELLTTDGNEPVGLKKSHSSPSLNPDASPVTA	3	2	0.619257	3.9162e-27	205.21	171.27	82.59	0.0046605	127430000	16.0202	15.8126	15.6117	16.6061	16.4239	16.3922	15.9568	16.5747	16.5998	16.5154	17.38	17.6441	17.3255	17.5593	17.7844	16.9837	17.2315	17.2685	17.3087	-0.213671	-0.173231	-0.316488	-0.163624	-0.245764	-0.241442	-0.470195	-0.248627	-0.155606	-0.260665	-0.10711	0.0320182	-0.104804	0.0371264	0.0281349	-0.145979	0.0114536	-0.0741579	-0.189957
Psd3	PH and SEC7 domain-containing protein 3	S	339	E9PUC5;F6Z9E6;A0A1D5RLK2;A0A1D5RMH7;Q2PFD7	339;968;998;1252;1000	LTTDGNEPVGLKKSHSSPSLNPDASPVTAKV	2	2	0.985022	1.12007e-44	253.95	229.15	251.02	0.17069	1089400000	18.2773	18.2971	17.9759	18.8075	19.0078	18.7152	18.6832	18.4435	18.7594	18.7803	18.3219	18.3386	18.7771	18.9119	18.9722	18.3444	18.4712	18.4281	18.7416	0.98194	1.15925	0.950036	1.00993	1.15464	1.00092	1.04184	0.737746	1.00491	0.972705	0.450802	0.444154	0.781824	0.844611	0.742137	0.67469	0.765999	0.621265	0.677427
Psd3	PH and SEC7 domain-containing protein 3	S	340	E9PUC5;F6Z9E6;A0A1D5RLK2;A0A1D5RMH7;Q2PFD7	340;969;999;1253;1001	TTDGNEPVGLKKSHSSPSLNPDASPVTAKVK	2	2	0.986973	3.35149e-25	195.43	167.25	182.17	0.012819	272270000	16.0202	15.8126	15.6117	16.6061	16.4239	16.3922	15.9568	16.5747	16.5998	16.5154	17.5878	18.4784	17.802	18.1613	18.8712	17.715	18.0643	17.9101	17.8618	-0.213671	-0.173231	-0.316488	-0.163624	-0.245764	-0.241442	-0.470195	-0.248627	-0.155606	-0.260665	0.0159906	0.527087	0.186248	0.396496	0.681445	0.295064	0.51834	0.31064	0.144846
Psd3	PH and SEC7 domain-containing protein 3	S	342	E9PUC5;F6Z9E6;A0A1D5RLK2;A0A1D5RMH7;Q2PFD7	342;971;1001;1255;1003	DGNEPVGLKKSHSSPSLNPDASPVTAKVKRN	3	2	0.999584	2.79644e-27	203.4	175.23	203.4	0.16252	222530000	14.3282	14.1412	14.2133	15.2976	15.1248	14.7458	13.994	15.0515	14.9888	14.818	NaN	NaN	NaN	NaN	NaN	NaN	NaN	NaN	NaN	-1.10991	-1.06962	-1.06562	-0.861227	-0.949843	-1.12196	-1.55872	-1.05263	-1.02131	-1.185	NaN	NaN	NaN	NaN	NaN	NaN	NaN	NaN	NaN
Psd3	PH and SEC7 domain-containing protein 3	S	348	E9PUC5;F6Z9E6;A0A1D5RLK2;A0A1D5RMH7;Q2PFD7	348;977;1007;1261;1009	GLKKSHSSPSLNPDASPVTAKVKRNVSERKD	3	2	1	1.10567e-31	231.06	205.1	174.47	0.066836	973450000	18.954	19.5433	18.6864	19.4478	20.3026	19.3269	19.4601	19.2193	19.2999	19.6373	19.7108	20.1765	19.8935	20.1637	20.5222	19.4772	19.8393	19.7309	19.865	1.34036	1.82761	1.33062	1.35129	1.85642	1.32804	1.47267	1.14728	1.29539	1.43941	1.27342	1.53473	1.46374	1.5919	1.67389	1.35787	1.59869	1.40258	1.35748
Mycbp2	E3 ubiquitin-protein ligase MYCBP2	S	3892	F6SMY7;E9PUJ6;Q7TPH6;F6T4V9	3892;4002;3964;716	GDAEPTPEQEEKALLSSPEGEEKATSDADLK	2	2	1	0.0385092	48.283	31.341	48.283	0.27437	7047700	NaN	NaN	NaN	NaN	NaN	NaN	NaN	NaN	NaN	NaN	17.6518	17.7002	17.4243	17.2962	17.7594	17.1818	17.2452	17.2063	17.401	NaN	NaN	NaN	NaN	NaN	NaN	NaN	NaN	NaN	NaN	0.0538743	0.0653399	-0.0444659	-0.119951	0.0130621	-0.0265341	0.0197448	-0.111447	-0.134114
Mycbp2	E3 ubiquitin-protein ligase MYCBP2	S	3893	F6SMY7;E9PUJ6;Q7TPH6;F6T4V9	3893;4003;3965;717	DAEPTPEQEEKALLSSPEGEEKATSDADLKE	2	2	1	3.94676e-05	118.9	101.17	48.283	0.27437	30666000	NaN	NaN	NaN	NaN	NaN	NaN	NaN	NaN	NaN	NaN	17.6518	17.7002	17.4243	17.2962	17.7594	17.1818	17.2452	17.2063	17.401	NaN	NaN	NaN	NaN	NaN	NaN	NaN	NaN	NaN	NaN	0.0538743	0.0653399	-0.0444659	-0.119951	0.0130621	-0.0265341	0.0197448	-0.111447	-0.134114
Srrm1	Serine/arginine repetitive matrix protein 1	S	756	E9PUK6;Q52KI8;A2A8V8;A2A8V9;E9QKA4	756;779;742;751;756	RVSRTPEPKKIKKAASPSPQSVRRVSSSRSV	2	2	1	1.14974e-05	188.15	135.02	89.548	-0.14513	144620000	17.7318	17.6302	17.7329	18.2585	18.3565	18.2127	18.3694	18.3692	17.9761	18.293	19.0908	19.1197	19.4438	19.0286	19.2033	18.753	18.9952	19.161	19.3833	0.692977	0.801577	0.819842	0.717276	0.801653	0.732179	0.867799	0.698538	0.583968	0.70735	0.906235	0.907676	1.18906	0.914234	0.881051	0.921108	1.08493	1.06077	1.0659
Srrm1	Serine/arginine repetitive matrix protein 1	S	758	E9PUK6;Q52KI8;A2A8V8;A2A8V9;E9QKA4	758;781;744;753;758	SRTPEPKKIKKAASPSPQSVRRVSSSRSVSG	2	2	0.999901	0.000545487	116.24	94.245	89.548	-0.14513	99142000	17.7318	17.6302	17.7329	18.2585	18.3565	18.2127	18.3694	18.3692	17.9761	18.293	19.0908	19.1197	19.4438	19.0286	19.2033	18.753	18.9952	19.161	19.3833	0.692977	0.801577	0.819842	0.717276	0.801653	0.732179	0.867799	0.698538	0.583968	0.70735	0.906235	0.907676	1.18906	0.914234	0.881051	0.921108	1.08493	1.06077	1.0659
Srrm1	Serine/arginine repetitive matrix protein 1	S	645	E9PUK6;Q52KI8;A2A8V8;A2A8V9;E9QKA4;F6UK16	645;645;631;640;645;91	KRRTASPPPPPKRRASPSPPPKRRVSHSPPP	4	2	1	0.000579336	77.696	56.856	57.136	-0.092333	290280000	20.6226	20.6299	20.6828	21.1351	21.1719	21.2605	21.1193	21.2656	21.0143	21.2073	20.7613	20.6717	20.6675	20.67	20.7455	20.4653	20.5396	20.7126	20.8928	2.22422	2.41036	2.40007	2.25084	2.32753	2.36219	2.39287	2.22736	2.21667	2.29439	1.89564	1.82859	1.93656	1.89414	1.80813	1.95384	2.02492	1.99132	1.97969
Srrm1	Serine/arginine repetitive matrix protein 1	S	647	E9PUK6;Q52KI8;A2A8V8;A2A8V9;E9QKA4;F6UK16	647;647;633;642;647;93	RTASPPPPPKRRASPSPPPKRRVSHSPPPKQ	4	2	1	0.000579336	77.696	56.856	57.136	-0.092333	294310000	20.6226	20.6299	20.6828	21.1351	21.1719	21.2605	21.1193	21.2656	21.0143	21.2073	20.7613	20.6717	20.6675	20.67	20.7455	20.4653	20.5396	20.7126	20.8928	2.22422	2.41036	2.40007	2.25084	2.32753	2.36219	2.39287	2.22736	2.21667	2.29439	1.89564	1.82859	1.93656	1.89414	1.80813	1.95384	2.02492	1.99132	1.97969
Srrm1	Serine/arginine repetitive matrix protein 1	S	400	E9PUK6;Q52KI8;A2A8V8;A2A8V9;E9QKA4	400;400;400;395;400	RLSPSASPPRRRHRPSSPATPPPKTRHSPTP	3	2	0.710444	0.00148124	66.285	52.622	32.062	0.030102	43492000	18.1265	17.9498	18.1247	18.6445	18.3662	18.5439	18.3961	18.6683	18.5304	18.41	17.0449	17.1364	17.3983	17.0386	17.1988	16.7318	16.9694	17.0682	17.2532	0.902065	0.972989	1.02972	0.92306	0.806923	0.909318	0.882616	0.856405	0.881873	0.771059	-0.305567	-0.269224	-0.0603398	-0.273683	-0.323889	-0.297877	-0.148107	-0.194241	-0.223571
Srrm1	Serine/arginine repetitive matrix protein 1	S	401	E9PUK6;Q52KI8;A2A8V8;A2A8V9;E9QKA4	401;401;401;396;401	LSPSASPPRRRHRPSSPATPPPKTRHSPTPQ	2	2	0.901609	4.66963e-06	123.36	96.026	71.879	-0.17778	444220000	22.0682	22.0468	22.0053	22.5338	22.4951	22.4846	22.4779	22.6168	22.433	22.5198	21.5975	21.9197	21.8962	21.9141	21.8485	21.5158	21.53	21.9071	21.9159	2.98995	3.17029	3.10855	2.9965	3.04469	3.01684	3.14631	2.94056	2.97902	3.00908	2.39094	2.56917	2.68706	2.63682	2.47115	2.5874	2.62771	2.70764	2.59904
Srrm1	Serine/arginine repetitive matrix protein 1	S	787	E9PUK6;Q52KI8;A2A8V8;A2A8V9;E9QKA4;F6UK16	787;810;773;782;787;217	SGSPEPAAKKPPAPPSPVQSQSPSTNWSPAV	4	2	0.999999	4.1682e-43	195.89	184.03	164.65	0.40677	474230000	18.3345	18.4458	18.3538	18.7287	18.8438	18.8632	18.8244	18.886	18.8141	18.7808	15.4294	15.6668	15.3793	15.2753	15.8273	14.8561	15.319	15.5286	15.9266	1.01224	1.239	1.15247	0.967951	1.06576	1.08007	1.12017	0.971307	1.03432	0.972966	-1.26249	-1.1413	-1.29358	-1.32637	-1.14833	-1.42915	-1.15262	-1.11756	-1.02663
Srrm1	Serine/arginine repetitive matrix protein 1	S	791	E9PUK6;Q52KI8;A2A8V8;A2A8V9;E9QKA4;F6UK16	791;814;777;786;791;221	EPAAKKPPAPPSPVQSQSPSTNWSPAVPAKK	3	2	0.917532	1.57964e-42	182.73	161.27	182.73	-0.10818	193530000	15.158	14.9092	15.1778	15.3608	15.5985	15.3656	15.7027	15.5097	15.6563	15.4246	NaN	NaN	NaN	NaN	NaN	NaN	NaN	NaN	NaN	-0.670365	-0.657749	-0.548915	-0.827544	-0.693099	-0.790479	-0.611128	-0.810755	-0.662598	-0.854709	NaN	NaN	NaN	NaN	NaN	NaN	NaN	NaN	NaN
Srrm1	Serine/arginine repetitive matrix protein 1	S	793	E9PUK6;Q52KI8;A2A8V8;A2A8V9;E9QKA4;F6UK16	793;816;779;788;793;223	AAKKPPAPPSPVQSQSPSTNWSPAVPAKKAK	3	2	0.979662	4.1682e-43	195.89	184.03	195.89	0.3242	168010000	18.2208	18.3435	18.2561	18.6281	18.7184	18.7432	18.732	18.7869	18.7149	18.6486	NaN	NaN	NaN	NaN	NaN	NaN	NaN	NaN	NaN	0.952016	1.18414	1.1001	0.91432	0.99779	1.01591	1.06892	0.919033	0.981012	0.900968	NaN	NaN	NaN	NaN	NaN	NaN	NaN	NaN	NaN
Srrm1	Serine/arginine repetitive matrix protein 1	S	461	E9PUK6;Q52KI8;A2A8V8;A2A8V9;E9QKA4	461;461;461;456;461	RESPSPAPKPRKVELSESEEDKGSKMAAADS	3	2	1	1.0973e-05	146.36	119.26	27.149	-0.43642	323820000	19.1335	18.4487	18.9887	19.6817	19.2669	19.4233	18.4639	19.9337	19.0394	19.1264	21.0732	20.8484	20.3064	20.8884	21.0487	20.7627	20.55	21.1005	21.1729	1.43545	1.24054	1.49257	1.476	1.29506	1.37962	0.920197	1.52435	1.15541	1.1612	2.08041	1.93347	1.71599	2.02448	1.99041	2.1332	2.03124	2.22394	2.14921
Srrm1	Serine/arginine repetitive matrix protein 1	S	463	E9PUK6;Q52KI8;A2A8V8;A2A8V9;E9QKA4	463;463;463;458;463	SPSPAPKPRKVELSESEEDKGSKMAAADSVQ	3	2	1	1.68541e-05	125.52	101.25	27.149	-0.43642	233130000	19.1335	18.4487	18.9887	19.6817	19.2669	19.4233	18.4639	19.9337	19.0394	19.1264	21.0732	20.8484	20.3064	20.8884	21.0487	20.7627	20.55	21.1005	21.1729	1.43545	1.24054	1.49257	1.476	1.29506	1.37962	0.920197	1.52435	1.15541	1.1612	2.08041	1.93347	1.71599	2.02448	1.99041	2.1332	2.03124	2.22394	2.14921
Srrm1	Serine/arginine repetitive matrix protein 1	S	448	E9PUK6;Q52KI8;A2A8V8;A2A8V9;E9QKA4	448;448;448;443;448	TSGKVTKHKGTEKRESPSPAPKPRKVELSES	2	2	1	1.58805e-05	138.2	110.46	30.828	-0.18716	727480000	19.804	19.7563	19.771	20.3804	20.4285	20.2912	20.1459	20.4014	20.115	20.2449	18.6878	18.4519	18.4811	18.3815	18.4314	18.1163	18.2163	18.3764	18.655	1.79063	1.94184	1.91164	1.84846	1.92463	1.84378	1.85304	1.77117	1.7334	1.77029	0.667536	0.511379	0.601037	0.527951	0.417043	0.5371	0.610813	0.5903	0.625037
Srrm1	Serine/arginine repetitive matrix protein 1	S	450	E9PUK6;Q52KI8;A2A8V8;A2A8V9;E9QKA4	450;450;450;445;450	GKVTKHKGTEKRESPSPAPKPRKVELSESEE	2	2	1	0.00173002	71.241	48.708	30.828	-0.18716	216580000	19.804	19.7563	19.771	20.3804	20.4285	20.2912	20.1459	20.4014	20.115	20.2449	18.6878	18.4519	18.4811	18.3815	18.4314	18.1163	18.2163	18.3764	18.655	1.79063	1.94184	1.91164	1.84846	1.92463	1.84378	1.85304	1.77117	1.7334	1.77029	0.667536	0.511379	0.601037	0.527951	0.417043	0.5371	0.610813	0.5903	0.625037
Srrm1	Serine/arginine repetitive matrix protein 1	S	702	E9PUK6;Q52KI8;A2A8V8;A2A8V9;E9QKA4;F6UK16	702;702;688;697;702;148	RSTREARSPQPNKRHSPSPRPRAPQTSSPPP	3	2	1	0.0113053	48.004	27.164	34.264	-0.23431	23481000	14.3978	14.1201	14.6541	15.2034	15.1539	15.13	15.6494	15.3351	14.9219	15.2896	16.9906	16.7263	16.9099	17.1874	16.9737	16.7066	16.8326	17.0374	17.466	-1.07303	-1.08097	-0.829476	-0.911432	-0.934071	-0.916498	-0.640667	-0.902949	-1.05728	-0.92823	-0.337764	-0.512598	-0.358657	-0.184895	-0.459249	-0.313119	-0.231381	-0.212758	-0.0947461
Srrm1	Serine/arginine repetitive matrix protein 1	S	704	E9PUK6;Q52KI8;A2A8V8;A2A8V9;E9QKA4;F6UK16	704;704;690;699;704;150	TREARSPQPNKRHSPSPRPRAPQTSSPPPVR	3	2	1	0.0113053	48.004	27.164	34.264	-0.23431	23481000	14.3978	14.1201	14.6541	15.2034	15.1539	15.13	15.6494	15.3351	14.9219	15.2896	16.9906	16.7263	16.9099	17.1874	16.9737	16.7066	16.8326	17.0374	17.466	-1.07303	-1.08097	-0.829476	-0.911432	-0.934071	-0.916498	-0.640667	-0.902949	-1.05728	-0.92823	-0.337764	-0.512598	-0.358657	-0.184895	-0.459249	-0.313119	-0.231381	-0.212758	-0.0947461
Srrm1	Serine/arginine repetitive matrix protein 1	S	672	E9PUK6;Q52KI8;A2A8V8;A2A8V9;E9QKA4;F6UK16	672;672;658;667;672;118	SPPPKQRSPTVTKRRSPSLSSKHRKGSSPGR	3	2	0.999999	0.00037848	160.18	122.49	92.295	0.17094	430850000	19.0401	18.857	18.8345	19.3204	19.3369	19.4378	19.2202	19.4485	19.3059	19.2601	19.5182	19.2726	19.3772	19.4476	19.4335	19.0747	19.1733	19.3421	19.5715	1.38597	1.45955	1.40997	1.28339	1.33302	1.38737	1.33967	1.26825	1.29859	1.234	1.15937	0.998394	1.1484	1.1644	1.01941	1.11511	1.19329	1.16941	1.17984
Srrm1	Serine/arginine repetitive matrix protein 1	S	674	E9PUK6;Q52KI8;A2A8V8;A2A8V9;E9QKA4;F6UK16	674;674;660;669;674;120	PPKQRSPTVTKRRSPSLSSKHRKGSSPGRST	3	2	0.996927	0.000443755	92.295	74.564	92.295	0.17094	143580000	19.0401	18.857	18.8345	19.3204	19.3369	19.4378	19.2202	19.4485	19.3059	19.2601	19.5182	19.2726	19.3772	19.4476	19.4335	19.0747	19.1733	19.3421	19.5715	1.38597	1.45955	1.40997	1.28339	1.33302	1.38737	1.33967	1.26825	1.29859	1.234	1.15937	0.998394	1.1484	1.1644	1.01941	1.11511	1.19329	1.16941	1.17984
Srrm1	Serine/arginine repetitive matrix protein 1	S	572	E9PUK6;Q52KI8;A2A8V8;A2A8V9;E9QKA4;F6UK16	572;572;558;567;572;18	RRRRSPSPPPARRRRSPSPAPPPPPPPPPPR	3	2	1	8.02252e-06	84.499	68.733	40.756	-0.41292	48090000	16.6194	16.7549	16.6677	17.2749	17.6481	17.4096	17.8303	17.4951	17.4933	17.5274	17.083	17.1349	17.0899	17.0442	17.3254	16.8624	16.888	17.0766	17.1701	0.103758	0.332119	0.24924	0.192919	0.417723	0.302682	0.568816	0.237192	0.324564	0.290429	-0.283053	-0.270116	-0.248731	-0.270363	-0.247828	-0.219129	-0.197655	-0.189218	-0.273912
Srrm1	Serine/arginine repetitive matrix protein 1	S	574	E9PUK6;Q52KI8;A2A8V8;A2A8V9;E9QKA4;F6UK16	574;574;560;569;574;20	RRSPSPPPARRRRSPSPAPPPPPPPPPPRRR	3	2	1	8.02252e-06	84.499	68.733	40.756	-0.41292	48090000	16.6194	16.7549	16.6677	17.2749	17.6481	17.4096	17.8303	17.4951	17.4933	17.5274	17.083	17.1349	17.0899	17.0442	17.3254	16.8624	16.888	17.0766	17.1701	0.103758	0.332119	0.24924	0.192919	0.417723	0.302682	0.568816	0.237192	0.324564	0.290429	-0.283053	-0.270116	-0.248731	-0.270363	-0.247828	-0.219129	-0.197655	-0.189218	-0.273912
Srrm1	Serine/arginine repetitive matrix protein 1	S	561	E9PUK6;Q52KI8;A2A8V8;A2A8V9;E9QKA4;F6UK16	561;561;547;556;561;7	KRWQSPVTKSSRRRRSPSPPPARRRRSPSPA	3	2	1	0.00076207	75.669	39.778	40.066	-0.18963	96450000	16.9772	17.3608	17.4641	17.8994	18.0036	17.8501	18.0051	17.7818	17.6905	17.8469	17.271	17.2997	17.2842	17.1493	17.1908	16.9942	17.0083	17.3066	17.4498	0.293294	0.657075	0.675849	0.525833	0.610381	0.538235	0.665791	0.388506	0.430515	0.464408	-0.17166	-0.172354	-0.130057	-0.207641	-0.328686	-0.139624	-0.12441	-0.0512822	-0.104544
Srrm1	Serine/arginine repetitive matrix protein 1	S	563	E9PUK6;Q52KI8;A2A8V8;A2A8V9;E9QKA4;F6UK16	563;563;549;558;563;9	WQSPVTKSSRRRRSPSPPPARRRRSPSPAPP	3	2	1	0.00076207	75.669	39.778	40.066	-0.18963	96450000	16.9772	17.3608	17.4641	17.8994	18.0036	17.8501	18.0051	17.7818	17.6905	17.8469	17.271	17.2997	17.2842	17.1493	17.1908	16.9942	17.0083	17.3066	17.4498	0.293294	0.657075	0.675849	0.525833	0.610381	0.538235	0.665791	0.388506	0.430515	0.464408	-0.17166	-0.172354	-0.130057	-0.207641	-0.328686	-0.139624	-0.12441	-0.0512822	-0.104544
Srrm1	Serine/arginine repetitive matrix protein 1	S	635	E9PUK6;Q52KI8;A2A8V8;A2A8V9;E9QKA4;F6UK16	635;635;621;630;635;81	QRRYSPSPPPKRRTASPPPPPKRRASPSPPP	3	2	1	2.12569e-05	116.19	98.456	49.12	0.4822	271490000	19.2458	19.1433	19.1478	19.5605	19.6523	19.629	19.7165	19.6935	19.6834	19.723	19.41	19.2408	19.3016	19.3496	19.3971	19.0023	19.1899	19.2371	19.5622	1.49497	1.61308	1.57777	1.41136	1.50398	1.48964	1.61488	1.39755	1.50145	1.48607	1.0953	0.979533	1.10222	1.10591	0.997545	1.07146	1.20342	1.10643	1.17421
Srrm1	Serine/arginine repetitive matrix protein 1	S	655	E9PUK6;Q52KI8;A2A8V8;A2A8V9;E9QKA4;F6UK16	655;655;641;650;655;101	PKRRASPSPPPKRRVSHSPPPKQRSPTVTKR	3	2	1	0.00033732	88.075	68.236	38.799	0.038265	244100000	19.69	19.7633	19.6837	20.1459	20.2664	20.2149	20.1668	20.2583	20.1025	20.2268	20.4404	20.4087	20.3956	20.3611	20.4524	20.1073	20.2692	20.3931	20.5915	1.73026	1.94558	1.86488	1.72348	1.83676	1.80298	1.86461	1.69569	1.72668	1.76043	1.7056	1.67255	1.77047	1.70972	1.63195	1.73788	1.86035	1.79969	1.79728
Srrm1	Serine/arginine repetitive matrix protein 1	S	657	E9PUK6;Q52KI8;A2A8V8;A2A8V9;E9QKA4;F6UK16	657;657;643;652;657;103	RRASPSPPPKRRVSHSPPPKQRSPTVTKRRS	3	2	1	0.000133598	102.62	76.962	38.799	0.038265	268600000	19.69	19.7633	19.6837	20.1459	20.2664	20.2149	20.1668	20.2583	20.1025	20.2268	20.4404	20.4087	20.3956	20.3611	20.4524	20.1073	20.2692	20.3931	20.5915	1.73026	1.94558	1.86488	1.72348	1.83676	1.80298	1.86461	1.69569	1.72668	1.76043	1.7056	1.67255	1.77047	1.70972	1.63195	1.73788	1.86035	1.79969	1.79728
Srrm1	Serine/arginine repetitive matrix protein 1	S	743	E9PUK6;Q52KI8;A2A8V8;A2A8V9;E9QKA4;F6UK16	743;743;729;738;743;189	GRQSPSPSTRPIRRVSRTPEPKKIKKAASPS	4	2	1	0.0163039	77.305	45.243	72.958	0.099681	110260000	19.212	18.686	19.3223	19.6902	19.7501	19.6745	19.4083	20.0319	19.4706	19.8159	19.1345	19.0468	18.8474	19.0262	19.2372	18.8785	18.9083	19.2131	19.5103	1.47705	1.36782	1.67128	1.4805	1.55694	1.51397	1.44394	1.57615	1.3871	1.53666	0.932087	0.864371	0.824817	0.912816	0.901413	0.996794	1.032	1.09205	1.14275
Srrm1	Serine/arginine repetitive matrix protein 1	S	772	E9PUK6;Q52KI8;A2A8V8;A2A8V9;E9QKA4;F6UK16	772;795;758;767;772;202	PSPQSVRRVSSSRSVSGSPEPAAKKPPAPPS	2	2	0.994065	0.000122637	100.93	46.965	100.93	-0.112	44723000	16.0768	15.9554	15.951	16.2448	16.4107	15.9981	16.1171	16.5775	16.2125	16.4366	16.8561	17.0417	17.0406	17.0366	17.4143	16.8408	16.9238	17.1558	17.3168	-0.183658	-0.0966228	-0.134738	-0.356286	-0.252893	-0.452239	-0.381278	-0.247185	-0.363713	-0.303563	-0.417419	-0.325398	-0.278868	-0.2749	-0.194378	-0.232151	-0.175844	-0.141722	-0.185075
Srrm1	Serine/arginine repetitive matrix protein 1	S	774	E9PUK6;Q52KI8;A2A8V8;A2A8V9;E9QKA4;F6UK16	774;797;760;769;774;204	PQSVRRVSSSRSVSGSPEPAAKKPPAPPSPV	2	2	0.999824	1.55199e-06	155.88	108.6	100.93	-0.112	55861000	16.0768	15.9554	15.951	16.2448	16.4107	15.9981	16.1171	16.5775	16.2125	16.4366	16.8561	17.0417	17.0406	17.0366	17.4143	16.8408	16.9238	17.1558	17.3168	-0.183658	-0.0966228	-0.134738	-0.356286	-0.252893	-0.452239	-0.381278	-0.247185	-0.363713	-0.303563	-0.417419	-0.325398	-0.278868	-0.2749	-0.194378	-0.232151	-0.175844	-0.141722	-0.185075
Srrm1	Serine/arginine repetitive matrix protein 1	S	624	E9PUK6;Q52KI8;A2A8V8;A2A8V9;E9QKA4;F6UK16	624;624;610;619;624;70	SPSPRRYSPPIQRRYSPSPPPKRRTASPPPP	2	2	0.982085	0.000263539	100.38	85.11	65.232	-0.028788	716970000	21.8011	21.7703	21.7643	22.234	22.4004	22.2734	22.2472	22.3193	22.1559	22.3201	20.7498	20.5399	20.6013	20.6068	20.7535	20.4309	20.4963	20.6344	20.7402	2.84848	3.02198	2.97946	2.83667	2.99338	2.9039	3.01835	2.78352	2.83011	2.90037	1.88884	1.75039	1.89612	1.85637	1.81295	1.9331	1.99855	1.9444	1.88733
Srrm1	Serine/arginine repetitive matrix protein 1	S	626	E9PUK6;Q52KI8;A2A8V8;A2A8V9;E9QKA4;F6UK16	626;626;612;621;626;72	SPRRYSPPIQRRYSPSPPPKRRTASPPPPPK	2	2	0.999915	0.000263539	100.38	85.11	100.38	-0.1105	721180000	21.8248	21.7871	21.787	22.2544	22.4187	22.292	22.269	22.3384	22.1747	22.3403	20.7498	20.5399	20.6013	20.6068	20.7535	20.4309	20.4963	20.6344	20.7402	2.86103	3.03099	2.9916	2.84754	3.00326	2.91382	3.03045	2.79361	2.8402	2.91137	1.88884	1.75039	1.89612	1.85637	1.81295	1.9331	1.99855	1.9444	1.88733
Srrm1	Serine/arginine repetitive matrix protein 1	S	207	E9PUK6;Q52KI8;A2A8V8;A2A8V9;E9QKA4;A2A983	207;207;207;207;207;177	ERKRSHSRSPRHRTKSRSPSPAPEKKEKSPE	3	2	1	0.000257007	116.01	69.419	76.85	0.055096	261480000	16.1501	16.1996	15.6985	16.867	16.8316	16.6144	16.2904	16.7137	16.3174	16.3311	NaN	NaN	NaN	NaN	NaN	NaN	NaN	NaN	NaN	-0.144858	0.0342995	-0.270004	-0.0245526	-0.0247967	-0.122627	-0.285198	-0.175268	-0.307343	-0.361035	NaN	NaN	NaN	NaN	NaN	NaN	NaN	NaN	NaN
Srrm1	Serine/arginine repetitive matrix protein 1	S	209	E9PUK6;Q52KI8;A2A8V8;A2A8V9;E9QKA4;A2A983	209;209;209;209;209;179	KRSHSRSPRHRTKSRSPSPAPEKKEKSPELP	3	2	1	0.000257007	116.01	69.419	76.85	0.055096	261480000	16.1501	16.1996	15.6985	16.867	16.8316	16.6144	16.2904	16.7137	16.3174	16.3311	NaN	NaN	NaN	NaN	NaN	NaN	NaN	NaN	NaN	-0.144858	0.0342995	-0.270004	-0.0245526	-0.0247967	-0.122627	-0.285198	-0.175268	-0.307343	-0.361035	NaN	NaN	NaN	NaN	NaN	NaN	NaN	NaN	NaN
Srrm1	Serine/arginine repetitive matrix protein 1	S	211	E9PUK6;Q52KI8;A2A8V8;A2A8V9;E9QKA4;A2A983	211;211;211;211;211;181	SHSRSPRHRTKSRSPSPAPEKKEKSPELPEP	3	2	1	0.000257007	116.01	69.419	76.85	0.055096	264260000	16.1501	16.1996	15.6985	16.867	16.8316	16.6144	16.2904	16.7137	16.3174	16.3311	NaN	NaN	NaN	NaN	NaN	NaN	NaN	NaN	NaN	-0.144858	0.0342995	-0.270004	-0.0245526	-0.0247967	-0.122627	-0.285198	-0.175268	-0.307343	-0.361035	NaN	NaN	NaN	NaN	NaN	NaN	NaN	NaN	NaN
Srrm1	Serine/arginine repetitive matrix protein 1	S	424	E9PUK6;Q52KI8;A2A8V8;A2A8V9;E9QKA4	424;424;424;419;424	TRHSPTPQQSNRTRKSRVSVSPGRTSGKVTK	3	2	0.375244	0.0302363	36.193	28.998	36.193	-0.02845	56100000	17.4591	17.4924	17.4809	17.8282	17.8381	17.895	17.8227	17.8904	17.8383	17.7932	NaN	NaN	NaN	NaN	NaN	NaN	NaN	NaN	NaN	0.548526	0.727675	0.684816	0.487886	0.520688	0.562283	0.564616	0.445834	0.50994	0.435143	NaN	NaN	NaN	NaN	NaN	NaN	NaN	NaN	NaN
Srrm1	Serine/arginine repetitive matrix protein 1	S	427	E9PUK6;Q52KI8;A2A8V8;A2A8V9;E9QKA4	427;427;427;422;427	SPTPQQSNRTRKSRVSVSPGRTSGKVTKHKG	3	2	0.955221	0.00114182	65.231	37.262	65.231	0.071753	211140000	17.9752	17.9946	17.9907	18.4269	18.4113	18.3688	18.3586	18.4029	18.4049	18.356	20.6823	20.6022	20.5996	20.6419	20.7514	20.324	20.4763	20.6096	20.8098	0.821896	0.997	0.957939	0.807038	0.831389	0.815631	0.861823	0.716342	0.814399	0.741644	1.8489	1.78738	1.89507	1.87736	1.81167	1.8686	1.98635	1.9295	1.92942
Srrm1	Serine/arginine repetitive matrix protein 1	S	429	E9PUK6;Q52KI8;A2A8V8;A2A8V9;E9QKA4	429;429;429;424;429	TPQQSNRTRKSRVSVSPGRTSGKVTKHKGTE	2	2	0.999746	2.90302e-08	127.83	116.78	42.083	0.057273	269640000	16.2417	16.2281	16.2427	16.8689	16.8027	16.5317	16.6702	16.6611	16.7823	16.7257	20.5844	20.504	20.4991	20.5579	20.648	20.2197	20.3916	20.5109	20.7094	-0.096307	0.0496192	0.0215277	-0.0235246	-0.0404381	-0.166835	-0.0745237	-0.203046	-0.057557	-0.146135	1.79092	1.72907	1.83369	1.82718	1.74951	1.80572	1.93485	1.87036	1.86868
Srrm1	Serine/arginine repetitive matrix protein 1	S	412	E9PUK6;Q52KI8;A2A8V8;A2A8V9;E9QKA4	412;412;412;407;412	HRPSSPATPPPKTRHSPTPQQSNRTRKSRVS	3	2	0.999829	1.04788e-07	147.53	119.85	125.86	0.15138	248140000	17.6375	17.8898	17.5936	18.4085	18.5707	18.3988	19.3125	18.0241	18.4672	18.7275	18.8413	18.6396	18.7131	18.7735	18.3476	18.3719	18.1919	18.2627	18.9555	0.643037	0.940821	0.74522	0.797221	0.917785	0.831714	1.39082	0.516395	0.847886	0.943951	0.758407	0.622776	0.742778	0.761949	0.366667	0.691263	0.595954	0.522086	0.806947
Prrt2	Proline-rich transmembrane protein 2	S	208	E9PUL5	208	LQAGDGEEGPAPQPHSPPSTKTPPANGAPPR	3	2	0.999341	4.10909e-55	207.48	191.47	207.48	-0.17308	413360000	16.1735	15.2962	15.4029	16.6662	16.5525	16.8831	16.707	17.2726	16.5818	17.0428	15.3659	15.6882	15.3254	14.311	15.4098	14.9613	14.6732	14.945	15.0169	-0.132464	-0.45017	-0.42831	-0.131596	-0.176023	0.0210796	-0.0541476	0.119718	-0.165251	0.0265329	-1.30006	-1.1286	-1.32655	-1.90202	-1.39932	-1.36571	-1.54569	-1.46756	-1.57738
Limk1	LIM domain kinase 1	S	283	F6PZ73;E9PVB6;P53668	283;290;298	QAASSARQKPVLRSCSIDTSPGTSSLASPAS	3	2	0.840818	5.37641e-08	110.9	101.15	110.9	-0.40039	35907000	17.1727	16.7187	16.5708	17.3919	17.3695	17.3334	17.2799	17.6531	17.221	17.4265	NaN	NaN	NaN	NaN	NaN	NaN	NaN	NaN	NaN	0.396832	0.312707	0.19729	0.255261	0.26673	0.261918	0.263605	0.320546	0.178216	0.235489	NaN	NaN	NaN	NaN	NaN	NaN	NaN	NaN	NaN
Eif4g1	Eukaryotic translation initiation factor 4 gamma 1	S	1184	E9PVC6;E9Q9E1;E9PVC5;Q6NZJ6;A0A0J9YUS5	1184;1224;1225;1231;934	RGRDPVKREATLPPVSPPKAALSVDEVEKKS	3	2	1	7.29209e-06	108.14	80.801	50.831	0.29774	165180000	17.9841	17.2025	17.3656	17.7273	17.6714	17.6277	17.2766	17.7753	17.8514	17.7749	18.2965	18.3477	17.7749	18.4329	18.3076	18.0817	17.7923	18.2176	18.4246	0.826627	0.572179	0.62305	0.434095	0.430373	0.419307	0.261742	0.385051	0.516988	0.425188	0.435727	0.449534	0.169666	0.55867	0.342651	0.516212	0.352742	0.495066	0.485534
Spats2l	SPATS2-like protein	S	135	E9Q106;E9Q7S4;E9PVQ3;Q91WJ7;E9Q5S6;E9PZE9	135;8;135;115;135;115	APLVQNGHMNGCEKDSSSPDSTREKLALTPR	2	2	0.534972	0.0155087	54.7	38.818	37.191	0.46526	2828500	NaN	NaN	NaN	NaN	NaN	NaN	NaN	NaN	NaN	NaN	14.6306	15.0099	14.8433	15.6349	15.9889	15.263	15.2595	15.0726	15.5015	NaN	NaN	NaN	NaN	NaN	NaN	NaN	NaN	NaN	NaN	-1.73564	-1.5311	-1.62102	-1.11169	-1.05124	-1.18378	-1.18882	-1.39101	-1.28401
Spats2l	SPATS2-like protein	S	136	E9Q106;E9Q7S4;E9PVQ3;Q91WJ7;E9Q5S6;E9PZE9	136;9;136;116;136;116	PLVQNGHMNGCEKDSSSPDSTREKLALTPRE	2	2	0.536267	2.98589e-05	101.6	86.564	37.191	0.46526	25944000	NaN	NaN	NaN	NaN	NaN	NaN	NaN	NaN	NaN	NaN	14.6306	15.0099	14.8433	15.6349	15.9889	15.263	15.2595	15.0726	15.5015	NaN	NaN	NaN	NaN	NaN	NaN	NaN	NaN	NaN	NaN	-1.73564	-1.5311	-1.62102	-1.11169	-1.05124	-1.18378	-1.18882	-1.39101	-1.28401
Spats2l	SPATS2-like protein	S	137	E9Q106;E9Q7S4;E9PVQ3;Q91WJ7;E9Q5S6;E9PZE9	137;10;137;117;137;117	LVQNGHMNGCEKDSSSPDSTREKLALTPREK	2	2	0.885615	0.000582567	77.185	69.983	37.191	0.46526	2828500	NaN	NaN	NaN	NaN	NaN	NaN	NaN	NaN	NaN	NaN	14.6306	15.0099	14.8433	15.6349	15.9889	15.263	15.2595	15.0726	15.5015	NaN	NaN	NaN	NaN	NaN	NaN	NaN	NaN	NaN	NaN	-1.73564	-1.5311	-1.62102	-1.11169	-1.05124	-1.18378	-1.18882	-1.39101	-1.28401
Spats2l	SPATS2-like protein	S	140	E9Q106;E9Q7S4;E9PVQ3;Q91WJ7;E9Q5S6;E9PZE9	140;13;140;120;140;120	NGHMNGCEKDSSSPDSTREKLALTPREKKIS	2	2	0.544037	0.00287365	62.924	52.214	62.924	0.2695	7220500	16.0935	15.5765	15.8029	16.8033	16.5117	16.6055	16.3607	16.4478	16.6154	16.5332	15.2785	15.3061	15.2248	15.3137	15.9771	14.8572	14.5291	14.7374	15.5441	-0.174798	-0.299851	-0.214045	-0.0584933	-0.19815	-0.127402	-0.246184	-0.315625	-0.147221	-0.250963	-1.35184	-1.35534	-1.38801	-1.3034	-1.05832	-1.42853	-1.63338	-1.59207	-1.25819
Dos	Protein Dos	S	320	E9PW07;Q66L44	320;313	FKVKKWKLEPSQRASSLDTRGSPKRHHFQRQ	3	2	0.524471	0.0164443	41.644	22.066	31.827	0.40154	0	16.4827	15.9208	16.0991	16.4083	16.3169	16.3412	16.2225	16.7806	16.3529	16.3655	NaN	NaN	NaN	NaN	NaN	NaN	NaN	NaN	NaN	0.0313207	-0.115207	-0.0553719	-0.269074	-0.303748	-0.268741	-0.322847	-0.139965	-0.288289	-0.342297	NaN	NaN	NaN	NaN	NaN	NaN	NaN	NaN	NaN
Dos	Protein Dos	S	326	E9PW07;Q66L44	326;319	KLEPSQRASSLDTRGSPKRHHFQRQRAASES	3	2	0.956721	0.00969537	47.915	29.184	47.915	0.10825	8259400	16.3079	15.9838	15.8023	15.967	15.7469	16.1888	15.923	16.393	16.2539	16.0954	NaN	NaN	NaN	NaN	NaN	NaN	NaN	NaN	NaN	-0.0612742	-0.08143	-0.214397	-0.504384	-0.612659	-0.35026	-0.488917	-0.344553	-0.341501	-0.489385	NaN	NaN	NaN	NaN	NaN	NaN	NaN	NaN	NaN
Dos	Protein Dos	S	527	E9PW07;Q66L44	527;520	RGAGDEVSELPAPARSPPRSPRAWPRRPRRD	4	2	0.998483	0.00334332	49.638	40.818	49.638	0.14742	2298600	13.4128	13.4984	13.5963	14.071	14.3755	13.9891	14.7524	14.8422	13.4959	14.7459	NaN	NaN	NaN	NaN	NaN	NaN	NaN	NaN	NaN	-1.59477	-1.41441	-1.39612	-1.51512	-1.35592	-1.52666	-1.13811	-1.1631	-1.8236	-1.22426	NaN	NaN	NaN	NaN	NaN	NaN	NaN	NaN	NaN
Dos	Protein Dos	S	531	E9PW07;Q66L44	531;524	DEVSELPAPARSPPRSPRAWPRRPRRDYSID	4	2	0.998155	0.00334332	49.638	40.818	49.638	0.14742	2298600	13.4128	13.4984	13.5963	14.071	14.3755	13.9891	14.7524	14.8422	13.4959	14.7459	NaN	NaN	NaN	NaN	NaN	NaN	NaN	NaN	NaN	-1.59477	-1.41441	-1.39612	-1.51512	-1.35592	-1.52666	-1.13811	-1.1631	-1.8236	-1.22426	NaN	NaN	NaN	NaN	NaN	NaN	NaN	NaN	NaN
Dos	Protein Dos	S	297	E9PW07;Q66L44	297;290	SGTVLQFFTRLRRHASLDGASPYFKVKKWKL	2	2	0.999974	1.0135e-06	145.29	118.76	145.29	-0.59646	38323000	15.9413	15.215	15.6338	15.6113	15.6937	15.2589	15.4888	15.9417	15.4849	15.878	NaN	NaN	NaN	NaN	NaN	NaN	NaN	NaN	NaN	-0.255429	-0.493757	-0.304663	-0.693966	-0.641479	-0.847566	-0.729759	-0.582737	-0.754751	-0.607767	NaN	NaN	NaN	NaN	NaN	NaN	NaN	NaN	NaN
Dos	Protein Dos	S	302	E9PW07;Q66L44	302;295	QFFTRLRRHASLDGASPYFKVKKWKLEPSQR	3	2	0.999352	0.00213479	63.709	44.634	63.709	0.12767	5547300	15.9413	15.215	15.6338	15.6113	15.6937	15.2589	15.4888	15.9417	15.4849	15.878	NaN	NaN	NaN	NaN	NaN	NaN	NaN	NaN	NaN	-0.255429	-0.493757	-0.304663	-0.693966	-0.641479	-0.847566	-0.729759	-0.582737	-0.754751	-0.607767	NaN	NaN	NaN	NaN	NaN	NaN	NaN	NaN	NaN
Pum2	Pumilio homolog 2	S	181	E9PW51;Q3TQ29;Q3UR91;Q80U58;F7A034	181;181;181;181;43	ADCKDFNRTPGSRQASPTEVVERLGPSTNPP	2	2	0.965622	0.00247126	67.519	38.216	67.519	0.14127	35390000	NaN	NaN	NaN	NaN	NaN	NaN	NaN	NaN	NaN	NaN	17.3198	17.3064	17.1596	17.361	17.4184	16.8675	17.1659	17.2737	17.6528	NaN	NaN	NaN	NaN	NaN	NaN	NaN	NaN	NaN	NaN	-0.142762	-0.168332	-0.206187	-0.0812338	-0.191899	-0.216067	-0.0284702	-0.0710398	0.0183453
Vps53	Vacuolar protein sorting-associated protein 53 homolog	S	100	E9PWD1;E9PYD3;E9PXG9;Q8CCB4	100;329;348;377	GQTNVGQDGRQKKLESPPPSTNPFLEDETTP	3	2	0.999976	1.77372e-75	250.08	231.95	179.08	-0.00395	137730000	NaN	NaN	NaN	NaN	NaN	NaN	NaN	NaN	NaN	NaN	16.6655	17.1698	16.5435	16.6434	16.916	15.5968	15.9761	16.5944	16.7972	NaN	NaN	NaN	NaN	NaN	NaN	NaN	NaN	NaN	NaN	-0.530301	-0.249428	-0.582478	-0.50961	-0.493893	-0.982441	-0.752649	-0.478409	-0.499654
Trappc8		S	971	E9PWG2	971	EFFTFGGNTAALTPLSPSTSENCSAYKTVVT	3	2	0.999888	3.28798e-108	305.62	288.87	305.62	0.19068	166080000	15.6651	15.1049	15.1486	16.1867	15.9567	16.3479	16.4337	16.3191	16.4684	16.624	17.6686	17.458	17.7018	17.4553	17.793	17.37	17.1411	17.3132	17.7196	-0.401765	-0.552794	-0.564585	-0.387239	-0.498974	-0.265125	-0.205687	-0.383559	-0.226215	-0.201541	0.0638172	-0.0783708	0.125057	-0.0249447	0.0333059	0.0869938	-0.0435876	-0.0473417	0.0587573
Map3k5	Mitogen-activated protein kinase kinase kinase 5	S	1028	E9PWG9;O35099	1028;1036	RTLFLGIPDENFEDHSAPPSPEEKDSGFFML	3	2	0.965555	0.0285881	36.483	29.15	36.483	-0.070876	4444700	14.4711	14.0409	14.4343	15.1831	15.6594	15.2644	14.9747	15.6539	15.1265	15.2992	NaN	NaN	NaN	NaN	NaN	NaN	NaN	NaN	NaN	-1.0342	-1.12344	-0.947208	-0.922271	-0.660111	-0.8446	-1.01483	-0.734675	-0.947321	-0.922951	NaN	NaN	NaN	NaN	NaN	NaN	NaN	NaN	NaN
Map3k5	Mitogen-activated protein kinase kinase kinase 5	S	1032	E9PWG9;O35099	1032;1040	LGIPDENFEDHSAPPSPEEKDSGFFMLRKDS	3	2	1	7.46983e-35	183.49	168.56	183.49	-0.092762	51530000	14.4711	14.0409	14.4343	15.1831	15.6594	15.2644	14.9747	15.6539	15.1265	15.2992	NaN	NaN	NaN	NaN	NaN	NaN	NaN	NaN	NaN	-1.0342	-1.12344	-0.947208	-0.922271	-0.660111	-0.8446	-1.01483	-0.734675	-0.947321	-0.922951	NaN	NaN	NaN	NaN	NaN	NaN	NaN	NaN	NaN
Rims1	Regulating synaptic membrane exocytosis protein 1	S	563	E9PWP6;F6TZK4;Q99NE5;F6VBR4;F6VBT9;F6Y0S3;F6VBV0	741;563;563;563;563;563;563	SFESQKMERPSISVISPTSPGALKDAPQVLP	3	2	0.999907	3.72187e-15	137.45	112.91	124.08	-0.052642	74794000	17.135	16.718	16.8135	17.9971	17.903	17.84	17.8872	18.1061	17.9604	18.1866	17.0804	17.3926	17.0327	16.9446	17.2209	16.5871	16.62	16.878	16.7747	0.376866	0.312349	0.327334	0.577888	0.555859	0.532861	0.600387	0.559677	0.575563	0.649369	-0.284593	-0.117181	-0.283652	-0.329852	-0.310616	-0.385184	-0.360767	-0.308351	-0.513256
Rims1	Regulating synaptic membrane exocytosis protein 1	S	566	E9PWP6;F6TZK4;Q99NE5;F6VBR4;F6VBT9;F6Y0S3;F6VBV0	744;566;566;566;566;566;566	SQKMERPSISVISPTSPGALKDAPQVLPGQL	3	2	0.840834	2.16623e-07	101.71	80.474	101.71	-0.091329	23138000	NaN	NaN	NaN	NaN	NaN	NaN	NaN	NaN	NaN	NaN	17.0804	17.3926	17.0327	16.9446	17.2209	16.5871	16.62	16.878	16.7747	NaN	NaN	NaN	NaN	NaN	NaN	NaN	NaN	NaN	NaN	-0.284593	-0.117181	-0.283652	-0.329852	-0.310616	-0.385184	-0.360767	-0.308351	-0.513256
Rims1	Regulating synaptic membrane exocytosis protein 1	S	239	E9PWP6;A0A1W2P6S9;F6TZK4;Q99NE5;F6VBR4;F6VBT9;F6Y0S3;F6VBV0	239;239;239;239;239;239;239;239	GSEVPREKKARLQERSRSQTPLSTAAVSSQD	4	2	0.6426	1.92917e-11	124.45	116.58	77.31	-0.45998	15692000	14.9692	14.3029	14.5151	15.7329	15.5747	15.7879	15.5048	15.7921	15.6179	15.0076	15.6679	15.7158	16.1912	15.5587	15.6641	15.135	15.0723	15.0738	15.6099	-0.770357	-0.982939	-0.903901	-0.629171	-0.705969	-0.564633	-0.720882	-0.661744	-0.683272	-1.08177	-1.12122	-1.11222	-0.797672	-1.15715	-1.24644	-1.26097	-1.3028	-1.39028	-1.21839
Rims1	Regulating synaptic membrane exocytosis protein 1	S	241	E9PWP6;A0A1W2P6S9;F6TZK4;Q99NE5;F6VBR4;F6VBT9;F6Y0S3;F6VBV0	241;241;241;241;241;241;241;241	EVPREKKARLQERSRSQTPLSTAAVSSQDTA	4	2	0.704339	1.92917e-11	124.45	116.58	77.31	-0.45998	15692000	14.9692	14.3029	14.5151	15.7329	15.5747	15.7879	15.5048	15.7921	15.6179	15.0076	15.6679	15.7158	16.1912	15.5587	15.6641	15.135	15.0723	15.0738	15.6099	-0.770357	-0.982939	-0.903901	-0.629171	-0.705969	-0.564633	-0.720882	-0.661744	-0.683272	-1.08177	-1.12122	-1.11222	-0.797672	-1.15715	-1.24644	-1.26097	-1.3028	-1.39028	-1.21839
Rps6ka1	Ribosomal protein S6 kinase;Ribosomal protein S6 kinase alpha-1	S	597	G3UZI3;E9PWV3;Q505N6;F6RQA2;F6Q8A4;P18653	597;691;707;708;713;696	QLVKGAMAATYSALNSSKPTPQLKPIESSIL	4	2	0.520908	0.0285666	35.224	21.82	32.341	-0.12719	23937000	NaN	NaN	NaN	NaN	NaN	NaN	NaN	NaN	NaN	NaN	18.4146	18.6282	18.2909	18.3007	18.5599	17.5745	17.6659	18.3382	18.1214	NaN	NaN	NaN	NaN	NaN	NaN	NaN	NaN	NaN	NaN	0.50567	0.616	0.484843	0.479742	0.494308	0.210349	0.275813	0.567345	0.301965
Rb1cc1	RB1-inducible coiled-coil protein 1	S	237	E9PX56;Q9ESK9;F7CC56	237;237;155	SLNEHEGSEKAEMKRSTELVLSPDMPRTTNT	4	2	0.689265	0.000205314	66.644	41.59	66.644	-0.050223	9018200	NaN	NaN	NaN	NaN	NaN	NaN	NaN	NaN	NaN	NaN	17.1636	16.8012	17.2861	16.8137	16.9382	16.5358	16.3252	16.8528	17.0821	NaN	NaN	NaN	NaN	NaN	NaN	NaN	NaN	NaN	NaN	-0.235294	-0.468134	-0.128897	-0.407992	-0.480531	-0.416123	-0.540182	-0.323423	-0.327143
Rb1cc1	RB1-inducible coiled-coil protein 1	S	243	E9PX56;Q9ESK9;F7CC56	243;243;161	GSEKAEMKRSTELVLSPDMPRTTNTSLVTSF	3	2	0.999426	0.000351302	78.234	68.135	78.234	-0.2822	14862000	NaN	NaN	NaN	NaN	NaN	NaN	NaN	NaN	NaN	NaN	17.1636	16.8012	17.2861	16.8137	16.9382	16.5358	16.3252	16.8528	17.0821	NaN	NaN	NaN	NaN	NaN	NaN	NaN	NaN	NaN	NaN	-0.235294	-0.468134	-0.128897	-0.407992	-0.480531	-0.416123	-0.540182	-0.323423	-0.327143
Nedd4l	E3 ubiquitin-protein ligase NEDD4-like	S	328	G3X9H8;E9PXB7;Q8CFI0	328;449;477	NNHLVEPQIRRPRSLSSPTVTLSAPLEGAKD	2	2	0.987251	9.53661e-168	386.29	347.49	386.29	0.12524	226540000	NaN	NaN	NaN	NaN	NaN	NaN	NaN	NaN	NaN	NaN	17.4349	17.3317	17.3891	17.7424	17.5746	17.2583	17.0379	17.3153	17.651	NaN	NaN	NaN	NaN	NaN	NaN	NaN	NaN	NaN	NaN	-0.0746205	-0.153358	-0.0659693	0.146447	-0.0980046	0.019626	-0.106413	-0.0460675	0.0172426
Nedd4l	E3 ubiquitin-protein ligase NEDD4-like	S	344	G3X9H8;E9PXB7;Q8CFI0	344;465;493	SPTVTLSAPLEGAKDSPIRRAVKDTLSNPQS	4	2	1	2.76881e-37	202.2	188.32	202.2	0.0074865	44745000	NaN	NaN	NaN	NaN	NaN	NaN	NaN	NaN	NaN	NaN	17.4349	17.3317	17.3891	17.7424	17.5746	17.2583	17.0379	17.3153	17.651	NaN	NaN	NaN	NaN	NaN	NaN	NaN	NaN	NaN	NaN	-0.0746205	-0.153358	-0.0659693	0.146447	-0.0980046	0.019626	-0.106413	-0.0460675	0.0172426
Mcf2l	Guanine nucleotide exchange factor DBS	S	599	F6VR53;E9PXE2;E9PY13;E9QPM7;Q64096;G3UX72;D3YUF3;D3YUF4;G3UXP9;E9Q863;E9PY12;E9PXE1;F7BZ65;F6ZFQ8;F6WPM5	599;936;914;966;966;873;777;934;932;940;914;936;101;41;106	ACREASQHRALEQSHSLPLPTPSSTSPTKGN	3	2	0.576465	2.46025e-07	96.793	85.493	96.793	0.0074963	5632500	NaN	NaN	NaN	NaN	NaN	NaN	NaN	NaN	NaN	NaN	15.9409	15.8652	15.5848	16.159	16.2694	15.9982	15.7345	15.9366	16.2591	NaN	NaN	NaN	NaN	NaN	NaN	NaN	NaN	NaN	NaN	-0.959502	-1.02352	-1.16809	-0.798798	-0.882607	-0.740355	-0.899741	-0.872874	-0.82537
Mcf2l		S	649	F6VR53;E9PXE2;G3UX72;F7BZ65;F6UKC6	649;1017;954;179;32	YVSSSLPKPPEKGKASPTSPDKKAKRHEVKS	2	2	0.999676	0.00125263	69.979	55.722	69.979	-0.040441	17176000	16.1314	15.1638	15.4857	16.7109	15.9262	16.3686	15.4278	16.8595	16.3999	16.3383	NaN	NaN	NaN	NaN	NaN	NaN	NaN	NaN	NaN	-0.154758	-0.521214	-0.38396	-0.107785	-0.515486	-0.254085	-0.763541	-0.0983093	-0.26302	-0.357119	NaN	NaN	NaN	NaN	NaN	NaN	NaN	NaN	NaN
Mcf2l		S	652	F6VR53;E9PXE2;G3UX72;F7BZ65;F6UKC6	652;1020;957;182;35	SSLPKPPEKGKASPTSPDKKAKRHEVKSDPT	2	2	0.900097	0.000226427	118.28	99.22	69.979	-0.040441	34103000	16.1314	15.1638	15.4857	16.7109	15.9262	16.3686	15.4278	16.8595	16.3999	16.3383	NaN	NaN	NaN	NaN	NaN	NaN	NaN	NaN	NaN	-0.154758	-0.521214	-0.38396	-0.107785	-0.515486	-0.254085	-0.763541	-0.0983093	-0.26302	-0.357119	NaN	NaN	NaN	NaN	NaN	NaN	NaN	NaN	NaN
Nyap1	Neuronal tyrosine-phosphorylated phosphoinositide-3-kinase adapter 1	S	168	E9PXJ0;Q6PFX7	168;168	KVPPQKPRRSPNTQLSVSFDESCAPAPSPRG	3	2	0.937191	0.00151397	58.08	49.792	58.08	-0.01883	5848000	NaN	NaN	NaN	NaN	NaN	NaN	NaN	NaN	NaN	NaN	16.4029	16.6399	16.0102	16.2415	16.5289	15.92	15.9925	16.1411	16.3744	NaN	NaN	NaN	NaN	NaN	NaN	NaN	NaN	NaN	NaN	-0.685853	-0.563847	-0.908227	-0.749552	-0.726596	-0.787527	-0.74268	-0.750227	-0.755545
Nyap1	Neuronal tyrosine-phosphorylated phosphoinositide-3-kinase adapter 1	S	170	E9PXJ0;Q6PFX7	170;170	PPQKPRRSPNTQLSVSFDESCAPAPSPRGAN	3	2	0.990464	0.00151397	58.08	49.792	58.08	-0.01883	5848000	NaN	NaN	NaN	NaN	NaN	NaN	NaN	NaN	NaN	NaN	16.4029	16.6399	16.0102	16.2415	16.5289	15.92	15.9925	16.1411	16.3744	NaN	NaN	NaN	NaN	NaN	NaN	NaN	NaN	NaN	NaN	-0.685853	-0.563847	-0.908227	-0.749552	-0.726596	-0.787527	-0.74268	-0.750227	-0.755545
Samhd1	Deoxynucleoside triphosphate triphosphohydrolase SAMHD1	S	49	E9PYG9;F6TVP2;E9Q0K6;F8WJE0;Q60710;E0CXZ5	49;29;49;49;18;18	SAPLEQPAKRPRCDGSPRTPPSTPPATANLS	4	2	0.938702	0.0111827	38.474	35.636	38.474	0.3357	18318000	NaN	NaN	NaN	NaN	NaN	NaN	NaN	NaN	NaN	NaN	13.6159	13.8418	14.0218	13.903	14.4035	14.2826	14.3421	14.3462	14.6323	NaN	NaN	NaN	NaN	NaN	NaN	NaN	NaN	NaN	NaN	-2.33666	-2.22425	-2.12282	-2.14554	-2.00426	-1.77507	-1.74723	-1.82663	-1.81019
Pitpnm2	Membrane-associated phosphatidylinositol transfer protein 2	S	329	E9PYJ7;Q6ZPQ6;A0A0G2JFQ8	329;329;329	GASPSRHSISEWRMQSIARDSDEGSEEEFFD	4	2	0.552199	0.0102613	43.936	36.793	43.936	-0.51539	8737900	15.7337	15.0145	15.6137	16.27	16.3385	16.3087	16.193	16.735	16.6064	16.446	NaN	NaN	NaN	NaN	NaN	NaN	NaN	NaN	NaN	-0.36539	-0.601293	-0.315424	-0.342836	-0.292027	-0.286138	-0.339212	-0.164015	-0.15207	-0.29847	NaN	NaN	NaN	NaN	NaN	NaN	NaN	NaN	NaN
Pitpnm2	Membrane-associated phosphatidylinositol transfer protein 2	S	334	E9PYJ7;Q6ZPQ6;A0A0G2JFQ8	334;334;334	RHSISEWRMQSIARDSDEGSEEEFFDAHENL	4	2	0.999998	1.13385e-175	380.96	349.82	380.96	-0.13604	290730000	18.7726	18.3647	18.444	19.3462	19.4372	19.4518	19.4436	19.6878	19.5127	19.6814	19.7087	19.8701	19.5571	19.3921	19.8764	18.9922	19.0753	19.1495	19.6024	1.24431	1.19548	1.20076	1.29714	1.38736	1.39486	1.46352	1.39454	1.40971	1.46341	1.27223	1.35293	1.2583	1.13128	1.28567	1.06537	1.13365	1.05388	1.19853
Pitpnm2	Membrane-associated phosphatidylinositol transfer protein 2	S	338	E9PYJ7;Q6ZPQ6;A0A0G2JFQ8	338;338;338	SEWRMQSIARDSDEGSEEEFFDAHENLYCTE	4	2	1	1.13385e-175	380.96	349.82	380.96	-0.13604	290730000	18.7726	18.3647	18.444	19.3462	19.4372	19.4518	19.4436	19.6878	19.5127	19.6814	19.7087	19.8701	19.5571	19.3921	19.8764	18.9922	19.0753	19.1495	19.6024	1.24431	1.19548	1.20076	1.29714	1.38736	1.39486	1.46352	1.39454	1.40971	1.46341	1.27223	1.35293	1.2583	1.13128	1.28567	1.06537	1.13365	1.05388	1.19853
Pitpnm2	Membrane-associated phosphatidylinositol transfer protein 2	S	316	E9PYJ7;Q6ZPQ6;A0A0G2JFQ8	316;316;316	WSTSSKSSRSSKRGASPSRHSISEWRMQSIA	4	2	0.998256	0.000101455	90.654	73.989	90.654	-0.033453	27180000	16.8899	16.7642	16.9472	17.4809	17.7898	17.6802	17.8476	17.594	17.7112	17.7789	NaN	NaN	NaN	NaN	NaN	NaN	NaN	NaN	NaN	0.247024	0.33714	0.398929	0.302734	0.494527	0.447364	0.578439	0.2894	0.44165	0.427356	NaN	NaN	NaN	NaN	NaN	NaN	NaN	NaN	NaN
Pitpnm2	Membrane-associated phosphatidylinositol transfer protein 2	S	318	E9PYJ7;Q6ZPQ6;A0A0G2JFQ8	318;318;318	TSSKSSRSSKRGASPSRHSISEWRMQSIARD	3	2	0.893556	0.00270696	58.159	37.206	58.159	-0.047401	15168000	16.2196	16.1576	16.3322	16.9484	17.12	17.1462	17.3454	17.1233	17.111	17.195	NaN	NaN	NaN	NaN	NaN	NaN	NaN	NaN	NaN	-0.108043	0.0117773	0.0695033	0.0188539	0.131517	0.161786	0.299922	0.0409438	0.119078	0.109401	NaN	NaN	NaN	NaN	NaN	NaN	NaN	NaN	NaN
Pitpnm2	Membrane-associated phosphatidylinositol transfer protein 2	S	321	E9PYJ7;Q6ZPQ6;A0A0G2JFQ8	321;321;321	KSSRSSKRGASPSRHSISEWRMQSIARDSDE	4	2	0.982618	0.000101455	90.654	73.989	90.654	-0.033453	12012000	15.4619	15.2217	15.4205	15.7848	16.361	15.9876	16.0814	15.7492	16.1565	16.1918	NaN	NaN	NaN	NaN	NaN	NaN	NaN	NaN	NaN	-0.509381	-0.490124	-0.418931	-0.601472	-0.279865	-0.457859	-0.401073	-0.684383	-0.393847	-0.436892	NaN	NaN	NaN	NaN	NaN	NaN	NaN	NaN	NaN
Prr12		S	1372	E9PYL2	1372	LDEELKRNLETLPSFSSDEEDSVAKNRDLQE	3	2	0.886671	0.0002183	68.552	57.093	68.552	0.0046808	7735300	16.5032	16.5594	16.4919	16.5991	16.6227	16.4136	16.2172	16.893	16.5069	16.4163	NaN	NaN	NaN	NaN	NaN	NaN	NaN	NaN	NaN	0.0422079	0.227293	0.155055	-0.167373	-0.137999	-0.230026	-0.325752	-0.0806489	-0.205546	-0.31466	NaN	NaN	NaN	NaN	NaN	NaN	NaN	NaN	NaN
Prr12		S	1373	E9PYL2	1373	DEELKRNLETLPSFSSDEEDSVAKNRDLQES	3	2	0.87327	0.0002183	68.552	57.093	68.552	0.0046808	7735300	16.5032	16.5594	16.4919	16.5991	16.6227	16.4136	16.2172	16.893	16.5069	16.4163	NaN	NaN	NaN	NaN	NaN	NaN	NaN	NaN	NaN	0.0422079	0.227293	0.155055	-0.167373	-0.137999	-0.230026	-0.325752	-0.0806489	-0.205546	-0.31466	NaN	NaN	NaN	NaN	NaN	NaN	NaN	NaN	NaN
Arhgap5		S	1174	E9PYT0	1174	KTLFSKAKSYYRRTHSDASDDEAFTTSKTKR	3	2	0.794479	3.29769e-13	140.2	129.56	110.37	0.0039019	193230000	18.271	17.6522	18.0218	18.7688	18.4475	18.5705	18.4159	18.7108	18.6859	18.5067	19.076	18.9197	18.9796	18.9726	19.1139	18.687	18.4979	19.1404	19.2294	0.978613	0.813386	0.974584	0.989287	0.851013	0.92352	0.893581	0.878829	0.965415	0.823704	0.897436	0.788949	0.905561	0.880854	0.827324	0.881273	0.782254	1.04845	0.972743
Arhgap5		S	1177	E9PYT0	1177	FSKAKSYYRRTHSDASDDEAFTTSKTKRKGR	2	2	0.999025	3.29769e-13	140.2	129.56	69.729	-0.041542	193230000	18.271	17.6522	18.0218	18.7688	18.4475	18.5705	18.4159	18.7108	18.6859	18.5067	19.076	18.9197	18.9796	18.9726	19.1139	18.687	18.4979	19.1404	19.2294	0.978613	0.813386	0.974584	0.989287	0.851013	0.92352	0.893581	0.878829	0.965415	0.823704	0.897436	0.788949	0.905561	0.880854	0.827324	0.881273	0.782254	1.04845	0.972743
Brd1		S	1052	G5E8P1;E9PZ26	1052;1183	DRAMNHLSRVHGEPASDLSDID_________	2	2	1	1.52295e-07	123.95	123.51	123.95	0.057064	7201600	15.6881	15.564	15.602	16.3316	16.4011	16.2526	15.8274	16.2662	16.3608	16.3368	NaN	NaN	NaN	NaN	NaN	NaN	NaN	NaN	NaN	-0.389582	-0.306562	-0.32166	-0.309979	-0.258116	-0.316114	-0.541954	-0.411456	-0.284058	-0.357944	NaN	NaN	NaN	NaN	NaN	NaN	NaN	NaN	NaN
Brd1		S	1055	G5E8P1;E9PZ26	1055;1186	MNHLSRVHGEPASDLSDID____________	2	2	1	1.52295e-07	123.95	123.51	123.95	0.057064	7201600	15.6881	15.564	15.602	16.3316	16.4011	16.2526	15.8274	16.2662	16.3608	16.3368	NaN	NaN	NaN	NaN	NaN	NaN	NaN	NaN	NaN	-0.389582	-0.306562	-0.32166	-0.309979	-0.258116	-0.316114	-0.541954	-0.411456	-0.284058	-0.357944	NaN	NaN	NaN	NaN	NaN	NaN	NaN	NaN	NaN
Map4	Microtubule-associated protein;Uncharacterized protein C3orf20 homolog;Microtubule-associated protein 4	S	667	E9PZ43;A0A0G2JDN7;Q8CDN1;P27546;A0A0G2JFH2	514;514;899;667;1128	TGNDITTPPNKEPPPSPEKKAKPLATTQPAK	3	2	1	6.84002e-64	258.58	228.67	32.498	0.33032	1347500000	20.5629	19.9356	20.0911	21.078	20.8621	21.0445	20.2971	21.3901	20.9226	20.9537	20.8141	20.9508	20.5663	20.7197	20.9739	20.2903	20.1749	20.4289	20.8175	2.19262	2.03801	2.0831	2.22039	2.15965	2.24668	1.9369	2.29304	2.16737	2.15625	1.92694	1.99424	1.8747	1.92377	1.94544	1.84828	1.80292	1.82116	1.93412
Chd2	Chromodomain-helicase-DNA-binding protein 2	S	207	E9PZM4;F7CDZ7	207;171	KKQPKIQRGKRKKQESSDDDDDDDEAPKRQT	3	2	1	1.16568e-13	144.92	130.14	52.823	0.12789	24806000	13.9105	13.8908	14.4278	14.7797	14.7131	14.8013	14.3554	15.1951	14.2565	14.2766	17.5838	17.4839	17.1721	17.519	17.5753	17.0826	16.9608	17.3093	17.5158	-1.33113	-1.20391	-0.950706	-1.13731	-1.17297	-1.09232	-1.35832	-0.976851	-1.41484	-1.47987	0.0136023	-0.0630087	-0.198515	0.0130707	-0.0976045	-0.0863062	-0.153323	-0.0496831	-0.0645929
Chd2	Chromodomain-helicase-DNA-binding protein 2	S	208	E9PZM4;F7CDZ7	208;172	KQPKIQRGKRKKQESSDDDDDDDEAPKRQTR	3	2	1	1.16568e-13	144.92	130.14	52.823	0.12789	24806000	13.9105	13.8908	14.4278	14.7797	14.7131	14.8013	14.3554	15.1951	14.2565	14.2766	17.5838	17.4839	17.1721	17.519	17.5753	17.0826	16.9608	17.3093	17.5158	-1.33113	-1.20391	-0.950706	-1.13731	-1.17297	-1.09232	-1.35832	-0.976851	-1.41484	-1.47987	0.0136023	-0.0630087	-0.198515	0.0130707	-0.0976045	-0.0863062	-0.153323	-0.0496831	-0.0645929
Herc1		S	1521	E9PZP8	1521	RLIKSRSESDLSQPESDEEGYALSGRRNVDF	3	2	0.998572	7.64586e-05	83.022	71.499	71.67	0.64428	51990000	15.3997	15.6845	15.1847	16.0469	16.1062	15.9485	16.346	15.7861	16.15	16.3218	17.2412	17.2148	17.1924	17.0786	17.4585	16.6989	17.0329	17.089	17.1457	-0.542302	-0.241935	-0.545233	-0.46177	-0.417935	-0.478778	-0.254345	-0.664904	-0.397314	-0.366112	-0.189347	-0.222678	-0.186132	-0.249836	-0.16778	-0.317769	-0.109419	-0.181801	-0.288664
E430018J23Rik		S	122	E9PZQ8	122	GKRPREETKATKKILSPEAGPMEPRPSFASP	5	2	0.984156	0.0330083	30.958	19.151	30.958	0.92763	74774000	16.5512	17.0081	16.3251	17.0157	17.1232	16.7697	17.0537	16.8627	16.9571	17.2874	NaN	NaN	NaN	NaN	NaN	NaN	NaN	NaN	NaN	0.0676458	0.467936	0.0656625	0.0547358	0.133271	-0.0395895	0.138121	-0.0966462	0.0363894	0.159699	NaN	NaN	NaN	NaN	NaN	NaN	NaN	NaN	NaN
E430018J23Rik		S	138	E9PZQ8	138	PEAGPMEPRPSFASPSCNLELLFKNSQQGHP	5	2	0.722895	0.0330083	30.958	19.151	30.958	0.92763	74774000	16.5512	17.0081	16.3251	17.0157	17.1232	16.7697	17.0537	16.8627	16.9571	17.2874	NaN	NaN	NaN	NaN	NaN	NaN	NaN	NaN	NaN	0.0676458	0.467936	0.0656625	0.0547358	0.133271	-0.0395895	0.138121	-0.0966462	0.0363894	0.159699	NaN	NaN	NaN	NaN	NaN	NaN	NaN	NaN	NaN
C2cd5	C2 domain-containing protein 5	S	280	E9Q026;Q7TPS5	280;280	LKEIPFNEDPNPNTHSSGPSTPLKNQTYSFS	3	2	0.648779	6.34464e-31	174.86	143.97	174.86	-0.03887	27111000	17.1174	16.696	16.7776	17.0594	17.0284	17.2969	17.2049	17.0959	17.4849	17.2925	NaN	NaN	NaN	NaN	NaN	NaN	NaN	NaN	NaN	0.367517	0.300559	0.308108	0.0780039	0.0818875	0.242377	0.221966	0.0264596	0.320055	0.162494	NaN	NaN	NaN	NaN	NaN	NaN	NaN	NaN	NaN
Ablim1	Actin-binding LIM protein 1	S	154	E9Q030;E9Q9C4;E9Q9C0;E9Q9C1;E9Q9C2;E9QK41;Q8K4G5;E9Q9D1;E9Q9D2;E9Q9C7;E9Q9Q7	154;378;363;391;426;470;470;110;138;350;84	TSGYEDKQERQSLGESPRTLSPTPSAEGYQD	3	2	0.848346	0.000272348	71.068	61.605	53.615	0.078843	53952000	13.6156	13.4157	13.5429	14.4952	15.0055	14.5202	14.7709	14.9842	14.9398	15.6787	17.9981	18.4798	17.6202	17.544	18.0236	17.1983	17.0845	17.4966	17.9542	-1.48735	-1.45871	-1.42472	-1.28898	-1.01449	-1.24264	-1.12786	-1.08813	-1.04767	-0.716323	0.258999	0.52793	0.0751885	0.027981	0.171883	-0.0165249	-0.0780318	0.062665	0.200799
Ablim1	Actin-binding LIM protein 1	S	159	E9Q030;E9Q9C4;E9Q9C0;E9Q9C1;E9Q9C2;E9QK41;Q8K4G5;E9Q9D1;E9Q9D2;E9Q9C7;E9Q9Q7	159;383;368;396;431;475;475;115;143;355;89	DKQERQSLGESPRTLSPTPSAEGYQDVRDRM	4	2	0.995812	1.41361e-56	266.78	241.72	205.89	-0.2324	493000000	NaN	NaN	NaN	NaN	NaN	NaN	NaN	NaN	NaN	NaN	16.651	17.4644	16.5994	16.2174	16.8471	16.074	15.8842	16.2523	16.806	NaN	NaN	NaN	NaN	NaN	NaN	NaN	NaN	NaN	NaN	-0.538893	-0.0746234	-0.548314	-0.763955	-0.535334	-0.694626	-0.808597	-0.683582	-0.494302
Ablim1	Actin-binding LIM protein 1	S	183	E9Q030;E9Q9C4;E9Q9C0;E9Q9C1;E9Q9C2;E9QK41;Q8K4G5;E9Q9D1;E9Q9D2;E9Q9C7;E9Q9Q7	183;407;392;420;455;499;499;139;167;379;113	QDVRDRMIHRSTSQGSINSPVYSRHSYTPTT	2	2	0.867304	0.00226826	72.315	50.117	28.089	0.36653	9707300	NaN	NaN	NaN	NaN	NaN	NaN	NaN	NaN	NaN	NaN	17.0047	16.9987	17.1372	16.5244	16.8487	16.1209	16.4101	16.5452	16.9109	NaN	NaN	NaN	NaN	NaN	NaN	NaN	NaN	NaN	NaN	-0.329405	-0.350965	-0.219835	-0.580657	-0.534379	-0.666334	-0.488526	-0.507901	-0.430811
Ablim1	Actin-binding LIM protein 1	S	186	E9Q030;E9Q9C4;E9Q9C0;E9Q9C1;E9Q9C2;E9QK41;Q8K4G5;E9Q9D1;E9Q9D2;E9Q9C7;E9Q9Q7	186;410;395;423;458;502;502;142;170;382;116	RDRMIHRSTSQGSINSPVYSRHSYTPTTSRS	2	2	0.985251	2.93629e-08	120.63	107.43	120.63	-0.23216	10836000	15.0462	14.8915	15.2529	16.041	15.6867	16.1465	16.2633	16.2138	16.1953	16.2243	NaN	NaN	NaN	NaN	NaN	NaN	NaN	NaN	NaN	-0.729581	-0.667262	-0.508715	-0.464936	-0.645295	-0.37289	-0.300183	-0.43913	-0.372966	-0.419218	NaN	NaN	NaN	NaN	NaN	NaN	NaN	NaN	NaN
Larp4	La-related protein 4	S	174	E9Q066;G3X9Q6;Q8BWW4	174;175;175	KKLTTNTDLILEVLRSSPMVQVDEKGEKVRP	2	2	1	0.036365	28.169	10.843	28.169	-0.79134	0	NaN	NaN	NaN	NaN	NaN	NaN	NaN	NaN	NaN	NaN	17.125	16.7628	16.174	17.1108	16.8657	16.6934	16.5313	16.9928	16.7757	NaN	NaN	NaN	NaN	NaN	NaN	NaN	NaN	NaN	NaN	-0.258123	-0.490924	-0.808217	-0.230577	-0.524151	-0.321048	-0.414746	-0.239474	-0.512634
Larp4	La-related protein 4	S	175	E9Q066;G3X9Q6;Q8BWW4	175;176;176	KLTTNTDLILEVLRSSPMVQVDEKGEKVRPS	2	2	1	0.036365	28.169	10.843	28.169	-0.79134	0	NaN	NaN	NaN	NaN	NaN	NaN	NaN	NaN	NaN	NaN	17.125	16.7628	16.174	17.1108	16.8657	16.6934	16.5313	16.9928	16.7757	NaN	NaN	NaN	NaN	NaN	NaN	NaN	NaN	NaN	NaN	-0.258123	-0.490924	-0.808217	-0.230577	-0.524151	-0.321048	-0.414746	-0.239474	-0.512634
Kif21b	Kinesin-like protein;Kinesin-like protein KIF21B	S	530	E9Q0A4;Q9QXL1;F8VQE2	530;530;530	PYSLGASPAGPAFGGSPATSMEDASEVIRKA	4	2	0.998148	1.68829e-34	180.11	169.96	173.35	0.42749	64381000	16.7083	16.4645	15.8471	16.8571	16.8978	16.9869	16.9015	16.9501	17.0962	16.8238	NaN	NaN	NaN	NaN	NaN	NaN	NaN	NaN	NaN	0.150855	0.176383	-0.190388	-0.0298472	0.0111048	0.0766117	0.0537179	-0.0504694	0.11115	-0.0927534	NaN	NaN	NaN	NaN	NaN	NaN	NaN	NaN	NaN
Kif21b	Kinesin-like protein;Kinesin-like protein KIF21B	S	1271	E9Q0A4;Q9QXL1;F8VQE2	1271;1271;1271	SRLTSNQSQGSALDKSDDSDSSLSEVLRGII	3	2	0.998523	3.22177e-05	84.58	74.953	84.58	0.10345	49187000	15.7496	15.0996	15.8764	16.8944	15.7339	16.5795	15.8479	17.2992	16.0584	16.1958	NaN	NaN	NaN	NaN	NaN	NaN	NaN	NaN	NaN	-0.357007	-0.555654	-0.174697	-0.009957	-0.619729	-0.141308	-0.530587	0.133775	-0.446555	-0.434712	NaN	NaN	NaN	NaN	NaN	NaN	NaN	NaN	NaN
Kif21b	Kinesin-like protein;Kinesin-like protein KIF21B	S	1274	E9Q0A4;Q9QXL1;F8VQE2	1274;1274;1274	TSNQSQGSALDKSDDSDSSLSEVLRGIITPI	3	2	0.999005	9.38293e-11	171.73	160.48	84.58	0.10345	64874000	15.7496	15.0996	15.8764	16.8944	15.7339	16.5795	15.8479	17.2992	16.0584	16.1958	NaN	NaN	NaN	NaN	NaN	NaN	NaN	NaN	NaN	-0.357007	-0.555654	-0.174697	-0.009957	-0.619729	-0.141308	-0.530587	0.133775	-0.446555	-0.434712	NaN	NaN	NaN	NaN	NaN	NaN	NaN	NaN	NaN
Kif21b	Kinesin-like protein;Kinesin-like protein KIF21B	S	1242	E9Q0A4;Q9QXL1;F8VQE2	1242;1242;1242	RGQPIRSTDMGFTPPSSPPTRPRNDRNVFSR	3	2	0.537038	0.000197956	68.49	59.547	68.49	-0.28807	8364500	16.1001	15.4697	16.2989	16.8517	16.937	16.907	16.832	17.3685	16.4666	17.0354	NaN	NaN	NaN	NaN	NaN	NaN	NaN	NaN	NaN	-0.171342	-0.357117	0.0516225	-0.0327035	0.0323294	0.0338673	0.0151585	0.170371	-0.22719	0.022507	NaN	NaN	NaN	NaN	NaN	NaN	NaN	NaN	NaN
Itsn1	Intersectin-1	S	1059	E9Q3I8;E9Q3I9;E9Q3I4;E9Q3I5;E9Q0N0;Q9Z0R4;CON__ENSEMBL:ENSBTAP00000001528	1059;1064;1093;1135;1135;1130;1139	KRQIGWFPANYVKLLSPGTSKITPTELPKTA	2	2	0.998915	4.28174e-17	173.09	149.05	112.71	0.29781	166780000	19.4407	18.9195	18.7585	19.9368	19.6148	19.8841	19.4295	20.3016	20.0555	20.0795	18.4596	18.7524	18.3122	18.289	18.7907	17.9882	17.6867	18.0269	18.0522	1.59817	1.49306	1.36925	1.61196	1.48362	1.62603	1.45572	1.71853	1.70141	1.68021	0.532347	0.689686	0.497881	0.472726	0.633023	0.459849	0.288474	0.380651	0.260089
Itsn1	Intersectin-1	S	979	E9Q3I8;E9Q3I9;E9Q3I4;E9Q3I5;E9Q0N0;Q9Z0R4;F6ZLP6	979;984;942;984;984;979;39	GPVRKSTSIDTGPTESPASLKRVASPAAKPA	2	2	0.999777	6.42323e-121	359.25	329.61	359.25	0.16259	69712000	16.7751	16.1929	16.1309	16.937	16.7196	17.3185	16.9082	17.1854	17.2928	16.7329	NaN	NaN	NaN	NaN	NaN	NaN	NaN	NaN	NaN	0.186207	0.0307029	-0.0383739	0.0127488	-0.085485	0.253934	0.0574349	0.0737236	0.216821	-0.142229	NaN	NaN	NaN	NaN	NaN	NaN	NaN	NaN	NaN
Add1		S	629	E9Q1K3;F8WHZ9;A0A0J9YVI4	629;631;174	GSEENLDETREQKEKSPPDQSAVPNTPPSTP	3	2	0.998875	1.13055e-05	88.517	78.001	80.786	0.15803	70804000	17.765	17.3037	17.3916	18.7535	18.7366	18.6341	18.3414	18.9265	18.5013	18.6526	18.2204	18.4732	18.4903	18.3235	18.5871	17.9254	17.6707	17.9201	18.3736	0.710573	0.626457	0.637019	0.981133	1.00768	0.957523	0.852292	0.992712	0.866194	0.903162	0.390659	0.524035	0.606678	0.493344	0.510625	0.421958	0.278722	0.316625	0.454689
Add1		S	642	E9Q1K3;F8WHZ9;A0A0J9YVI4	642;644;187	EKSPPDQSAVPNTPPSTPVKLEEGDGCAKEY	2	2	0.551563	1.28017e-05	96.666	80.359	96.666	0.11728	47088000	15.9357	15.8533	15.7817	16.6507	16.3674	16.3201	16.0718	16.5186	16.4184	16.7284	17.0326	16.8577	16.5518	16.7624	16.9236	16.0971	16.332	16.4882	16.7318	-0.258397	-0.151426	-0.225417	-0.139849	-0.276389	-0.280013	-0.406433	-0.278231	-0.253069	-0.144686	-0.312866	-0.434615	-0.577429	-0.438586	-0.489347	-0.680712	-0.536053	-0.542058	-0.539187
Add1		S	427	E9Q1K3;F8WHZ9;F6V4G5;F8WGR0	427;427;78;427	VPASVTGHSFASDGDSGTCSPLRHSFQKQQR	5	2	0.828815	4.43756e-99	281.34	268.39	54.867	0.62055	28256000	17.9484	18.2159	17.6502	18.4984	18.8309	18.5256	18.9532	18.3576	18.7744	19.1582	NaN	NaN	NaN	NaN	NaN	NaN	NaN	NaN	NaN	0.807708	1.1157	0.775525	0.845165	1.0588	0.899525	1.19155	0.692441	1.01297	1.17847	NaN	NaN	NaN	NaN	NaN	NaN	NaN	NaN	NaN
Add1		S	431	E9Q1K3;F8WHZ9;F6V4G5;F8WGR0	431;431;82;431	VTGHSFASDGDSGTCSPLRHSFQKQQREKTR	6	2	0.998851	1.1573e-108	283.79	266.78	232.25	-0.15968	353800000	17.9484	18.2159	17.6502	18.4984	18.8309	18.5256	18.9532	18.3576	18.7744	19.1582	NaN	NaN	NaN	NaN	NaN	NaN	NaN	NaN	NaN	0.807708	1.1157	0.775525	0.845165	1.0588	0.899525	1.19155	0.692441	1.01297	1.17847	NaN	NaN	NaN	NaN	NaN	NaN	NaN	NaN	NaN
Add1		S	353	E9Q1K3;F8WHZ9;F6V4G5;F8WGR0	353;353;4;353	PDNLVLLDPGKYKAKSRSPGTPAGEGSGSPP	3	2	0.662812	2.69119e-31	222.54	196	220.88	-0.06592	193580000	13.731	13.7471	13.1474	14.5978	13.8051	14.4585	14.5099	14.4204	14.0813	14.9149	NaN	NaN	NaN	NaN	NaN	NaN	NaN	NaN	NaN	-1.42623	-1.28098	-1.63661	-1.23432	-1.66505	-1.27565	-1.27261	-1.38577	-1.50898	-1.13228	NaN	NaN	NaN	NaN	NaN	NaN	NaN	NaN	NaN
Add1		S	355	E9Q1K3;F8WHZ9;F6V4G5;F8WGR0	355;355;6;355	NLVLLDPGKYKAKSRSPGTPAGEGSGSPPKW	3	2	0.680191	2.69119e-31	222.54	196	27.408	-0.035087	570790000	19.1272	18.7691	18.5649	20.0813	20.0414	20.0268	20.0654	20.0231	19.9503	20.1272	18.893	19.1544	18.9448	18.5999	18.9838	18.3366	18.1356	18.2194	18.5627	1.43211	1.41238	1.26554	1.68905	1.71484	1.70235	1.80837	1.57152	1.6449	1.70616	0.789054	0.92827	0.88427	0.658342	0.749125	0.669972	0.561717	0.496115	0.569123
Hoga1	4-hydroxy-2-oxoglutarate aldolase, mitochondrial	S	141	E9Q1R2;Q9DCU9	141;304	FGYYGGPCRAPLQELSPTEEEALRLDFSNNG	5	2	0.976322	0.0110511	39.12	25.248	39.12	-0.60817	296550000	13.8457	18.8748	16.2299	15.8183	18.8647	17.0701	21.3341	14.8848	19.1806	19.588	16.2469	16.1104	20.3363	16.364	17.0897	16.258	19.1409	15.9448	16.5423	-1.36549	1.4691	0.0146594	-0.583617	1.07713	0.121103	2.51196	-1.14062	1.23128	1.41254	-0.778256	-0.87804	1.73421	-0.676393	-0.389489	-0.583643	1.17356	-0.867991	-0.653919
Hoga1	4-hydroxy-2-oxoglutarate aldolase, mitochondrial	S	153	E9Q1R2;Q9DCU9	153;316	QELSPTEEEALRLDFSNNGWL__________	5	2	0.999705	0.0110511	39.12	25.248	39.12	-0.60817	296550000	13.8457	18.8748	16.2299	15.8183	18.8647	17.0701	21.3341	14.8848	19.1806	19.588	16.2469	16.1104	20.3363	16.364	17.0897	16.258	19.1409	15.9448	16.5423	-1.36549	1.4691	0.0146594	-0.583617	1.07713	0.121103	2.51196	-1.14062	1.23128	1.41254	-0.778256	-0.87804	1.73421	-0.676393	-0.389489	-0.583643	1.17356	-0.867991	-0.653919
Trim24	Transcription intermediary factor 1-alpha	S	956	E9Q1U8;Q64127	956;1026	FPKVEFRHEAEDCKFSDDSDDDFVQPRKKRL	4	2	1	2.63437e-42	185.38	166.63	60.348	0.64541	41147000	15.8906	15.7805	16.0779	16.2587	16.2484	16.3358	15.8938	16.9514	16.261	16.3104	18.5109	18.5244	18.1799	18.4184	18.6908	18.2166	18.1957	18.426	18.6325	-0.282285	-0.190428	-0.06674	-0.348864	-0.340838	-0.271646	-0.505099	-0.049808	-0.337692	-0.372313	0.562757	0.554379	0.417039	0.549987	0.573009	0.59757	0.598267	0.620038	0.611369
Trim24	Transcription intermediary factor 1-alpha	S	959	E9Q1U8;Q64127	959;1029	VEFRHEAEDCKFSDDSDDDFVQPRKKRLKST	4	2	1	2.63437e-42	185.38	166.63	60.348	0.64541	41147000	15.8906	15.7805	16.0779	16.2587	16.2484	16.3358	15.8938	16.9514	16.261	16.3104	18.5109	18.5244	18.1799	18.4184	18.6908	18.2166	18.1957	18.426	18.6325	-0.282285	-0.190428	-0.06674	-0.348864	-0.340838	-0.271646	-0.505099	-0.049808	-0.337692	-0.372313	0.562757	0.554379	0.417039	0.549987	0.573009	0.59757	0.598267	0.620038	0.611369
Dlg2	Disks large homolog 2	S	365	E9Q2L2;Q91XM9	365;365	TVNKLCDKPASPRHYSPVECDKSFLLSTPYP	2	2	0.999999	2.52004e-07	138.45	125.25	112.13	-0.023522	117190000	15.7597	15.8308	15.5772	16.6016	16.5943	16.2609	16.1265	16.6032	16.2017	16.5929	17.5528	17.903	17.3712	17.5707	18.2765	17.4701	17.5817	17.5384	17.4896	-0.351617	-0.163479	-0.334951	-0.166058	-0.153414	-0.31166	-0.376072	-0.233587	-0.369544	-0.218476	-0.00473229	0.185639	-0.0769208	0.0439662	0.323954	0.147364	0.224561	0.0877483	-0.0804875
Dlg2	Disks large homolog 2	S	360	E9Q2L2;Q91XM9	360;360	EPVYSTVNKLCDKPASPRHYSPVECDKSFLL	3	2	1	2.52004e-07	100.64	91.052	42.556	0.16338	39117000	15.7597	15.8308	15.5772	16.6016	16.5943	16.2609	16.1265	16.6032	16.2017	16.5929	17.5528	17.903	17.3712	17.5707	18.2765	17.4701	17.5817	17.5384	17.4896	-0.351617	-0.163479	-0.334951	-0.166058	-0.153414	-0.31166	-0.376072	-0.233587	-0.369544	-0.218476	-0.00473229	0.185639	-0.0769208	0.0439662	0.323954	0.147364	0.224561	0.0877483	-0.0804875
Dlg2	Disks large homolog 2	S	323	E9Q2L2;Q91XM9;D3YUZ8	323;323;278	GNNGTLEYKTSLPPISPGRYSPIPKHMLGED	3	2	0.999888	1.74678e-06	103.85	93.064	103.85	0.038707	27437000	15.5655	15.6511	15.319	16.1698	16.3877	16.1954	16.1976	16.6583	16.1106	16.3313	NaN	NaN	NaN	NaN	NaN	NaN	NaN	NaN	NaN	-0.454523	-0.25983	-0.473278	-0.396231	-0.265386	-0.346726	-0.336631	-0.204517	-0.418508	-0.360911	NaN	NaN	NaN	NaN	NaN	NaN	NaN	NaN	NaN
Dlg2	Disks large homolog 2	S	328	E9Q2L2;Q91XM9;D3YUZ8	328;328;283	LEYKTSLPPISPGRYSPIPKHMLGEDDYTRP	3	2	0.999994	5.57492e-17	170.06	153.7	170.06	0.037186	59844000	15.5655	15.6511	15.319	16.1698	16.3877	16.1954	16.1976	16.6583	16.1106	16.3313	NaN	NaN	NaN	NaN	NaN	NaN	NaN	NaN	NaN	-0.454523	-0.25983	-0.473278	-0.396231	-0.265386	-0.346726	-0.336631	-0.204517	-0.418508	-0.360911	NaN	NaN	NaN	NaN	NaN	NaN	NaN	NaN	NaN
Gm5799		S	170	E9Q2M1	170	DQHKVSFEDKFYRRTSVCAKQILHLIPSNHG	2	2	0.92022	0.0075188	60.518	12.959	60.518	-0.12157	11384000	NaN	NaN	NaN	NaN	NaN	NaN	NaN	NaN	NaN	NaN	18.5021	18.5446	18.349	18.136	18.3141	17.624	17.2335	17.4817	17.7572	NaN	NaN	NaN	NaN	NaN	NaN	NaN	NaN	NaN	NaN	0.557526	0.566418	0.520362	0.381381	0.346518	0.240188	0.0126505	0.0537293	0.0815219
Pcdh7		S	1011	E9Q2S0;A0A0A6YY83;A0A0A6YW34;A0A0A6YY48;A2RS43;A0A0G2JG16	1011;1011;326;672;1011;35	YKSSSPLPTVQLHPQSPTAGKKHQAVQDLPP	3	2	0.981485	8.2196e-07	95.624	85.081	95.624	-0.31863	60123000	14.9308	14.743	14.0866	15.3943	15.6076	15.3956	15.6031	15.8559	15.8039	15.9663	NaN	NaN	NaN	NaN	NaN	NaN	NaN	NaN	NaN	-0.79071	-0.746884	-1.13345	-0.809676	-0.688182	-0.774455	-0.666324	-0.628061	-0.583301	-0.559684	NaN	NaN	NaN	NaN	NaN	NaN	NaN	NaN	NaN
BC037034	Uncharacterized protein C7orf43 homolog	S	546	E9Q2V5;Q3UTZ3;A0A0G2JDC3	546;546;277	SGSVMERRAITPPVASPVGRPLYLPPDKAVL	3	2	1	1.31208e-19	116.94	86.841	103.29	-0.18448	36580000	17.6355	17.6571	17.3272	17.9174	17.8799	18.1323	18.1309	18.2798	18.2598	18.332	16.3503	16.4666	16.1521	16.3845	16.6057	16.0925	15.7208	15.7007	16.4582	0.641986	0.816011	0.602505	0.535399	0.543348	0.689198	0.735559	0.651384	0.736447	0.728587	-0.717026	-0.666713	-0.821536	-0.664156	-0.680464	-0.683472	-0.908043	-1.01436	-0.704815
2010300C02Rik		S	185	E9Q3M9	185	HDVGPGTTIKILVSSSRPQSPDHMSDASISS	3	2	0.518511	2.13634e-06	96.44	83.383	45.042	-0.097361	23866000	NaN	NaN	NaN	NaN	NaN	NaN	NaN	NaN	NaN	NaN	16.859	17.0597	17.5378	17.6788	17.7689	16.9751	17.2239	17.0496	17.221	NaN	NaN	NaN	NaN	NaN	NaN	NaN	NaN	NaN	NaN	-0.415691	-0.314741	0.024878	0.108467	0.0187892	-0.151164	0.00681923	-0.205393	-0.243074
2010300C02Rik		S	189	E9Q3M9	189	PGTTIKILVSSSRPQSPDHMSDASISSRTLD	4	2	0.974581	6.23042e-63	266.98	243.3	96.44	0.1628	113410000	NaN	NaN	NaN	NaN	NaN	NaN	NaN	NaN	NaN	NaN	17.8058	17.8822	18.1853	18.3847	18.4554	17.6506	17.8258	17.8489	18.068	NaN	NaN	NaN	NaN	NaN	NaN	NaN	NaN	NaN	NaN	0.145098	0.173326	0.420356	0.529866	0.431471	0.256235	0.37316	0.273902	0.269645
Gm10073;Rplp1	60S acidic ribosomal protein P1	S	101	E9Q3T0;P47955	101;101	AAPAEEKKVEAKKEESEESEDDMGFGLFD__	3	2	1	1.23699e-44	257.02	232.16	91.583	0.4475	29272000000	23.1988	22.7476	23.1398	23.547	23.4653	23.5375	22.8555	23.7741	23.3343	23.5001	24.4586	24.3226	24.3009	24.7491	25.0597	24.7664	24.561	24.8349	25.0358	3.58887	3.54616	3.71627	3.53662	3.57048	3.57997	3.35572	3.55143	3.46336	3.54293	4.08565	3.99502	4.15591	4.32924	4.40152	4.54786	4.47257	4.46345	4.48767
Gm10073;Rplp1	60S acidic ribosomal protein P1	S	104	E9Q3T0;P47955	104;104	AEEKKVEAKKEESEESEDDMGFGLFD_____	3	2	1	9.19445e-32	227.06	219.33	91.583	0.4475	29288000000	23.1988	22.7476	23.1398	23.547	23.4653	23.5375	22.8555	23.7741	23.3343	23.5001	24.4586	24.3226	24.3009	24.7491	25.0597	24.7664	24.561	24.8349	25.0358	3.58887	3.54616	3.71627	3.53662	3.57048	3.57997	3.35572	3.55143	3.46336	3.54293	4.08565	3.99502	4.15591	4.32924	4.40152	4.54786	4.47257	4.46345	4.48767
Slc6a9	Transporter;Sodium- and chloride-dependent glycine transporter 1	S	488	E9Q517;E9Q3V0;P28571	488;604;659	LLEHRTGRYAPTTTPSPEDGFEVQPLHPDKA	3	2	0.999997	3.0884e-32	180.83	162.73	180.83	0.10351	50023000	16.7481	16.0948	16.2362	17.9865	17.6354	17.6133	17.5696	17.8721	17.9428	18.0338	NaN	NaN	NaN	NaN	NaN	NaN	NaN	NaN	NaN	0.171901	-0.0218623	0.0180711	0.572251	0.410841	0.411611	0.424265	0.436151	0.566082	0.566192	NaN	NaN	NaN	NaN	NaN	NaN	NaN	NaN	NaN
Nbas		S	472	E9Q411	472	RVEMRAGEEDEGEVDSDSDPETSAKARYFGY	2	2	0.999841	0.000125914	63.145	57.652	63.145	-0.68925	4521600	NaN	NaN	NaN	NaN	NaN	NaN	NaN	NaN	NaN	NaN	13.6266	13.2617	13.3236	12.9554	13.3106	12.6813	13.2239	13.039	13.7074	NaN	NaN	NaN	NaN	NaN	NaN	NaN	NaN	NaN	NaN	-2.33028	-2.56846	-2.54927	-2.71127	-2.66122	-2.74079	-2.42779	-2.6106	-2.37009
Nbas		S	474	E9Q411	474	EMRAGEEDEGEVDSDSDPETSAKARYFGYIK	2	2	0.998644	0.000125914	63.145	57.652	63.145	-0.68925	1438800	NaN	NaN	NaN	NaN	NaN	NaN	NaN	NaN	NaN	NaN	13.6266	13.2617	13.3236	12.9554	13.3106	12.6813	13.2239	13.039	13.7074	NaN	NaN	NaN	NaN	NaN	NaN	NaN	NaN	NaN	NaN	-2.33028	-2.56846	-2.54927	-2.71127	-2.66122	-2.74079	-2.42779	-2.6106	-2.37009
Tmem44		S	423	E9Q4M0	423	RKKDGELLRVQVRRASLSPVDLASDD_____	2	2	0.999468	0.00172499	67.115	48.848	32.734	-0.17737	11016000	13.6374	14.337	14.1721	14.659	14.9878	14.8098	15.0552	14.8073	14.5244	14.8748	NaN	NaN	NaN	NaN	NaN	NaN	NaN	NaN	NaN	-1.4758	-0.964628	-1.08766	-1.20165	-1.02408	-1.08774	-0.970224	-1.18152	-1.27087	-1.15409	NaN	NaN	NaN	NaN	NaN	NaN	NaN	NaN	NaN
Tmem44		S	425	E9Q4M0	425	KDGELLRVQVRRASLSPVDLASDD_______	2	2	0.99861	0.0255931	32.734	29.756	32.734	-0.17737	1135100	12.6078	13.0975	13.1869	12.7807	13.9926	13.8899	13.9891	13.5147	13.0778	13.9643	NaN	NaN	NaN	NaN	NaN	NaN	NaN	NaN	NaN	-2.02117	-1.62942	-1.61543	-2.20301	-1.56346	-1.57973	-1.56143	-1.86379	-2.04824	-1.64989	NaN	NaN	NaN	NaN	NaN	NaN	NaN	NaN	NaN
Tmem44		S	431	E9Q4M0	431	RVQVRRASLSPVDLASDD_____________	2	2	0.973737	0.0238898	33.866	20.187	33.866	0.17465	793850	12.6664	13.5423	13.1572	14.2011	13.983	13.725	14.1182	14.0504	13.865	13.7793	NaN	NaN	NaN	NaN	NaN	NaN	NaN	NaN	NaN	-1.99017	-1.39083	-1.63135	-1.44577	-1.56865	-1.66789	-1.48984	-1.58101	-1.62525	-1.75065	NaN	NaN	NaN	NaN	NaN	NaN	NaN	NaN	NaN
Zfp961		S	220	E9Q9F0;E9Q4R5	220;239	EIPECKECGRMFWTASSLDMHKRLHTTEKLY	3	2	0.97506	0.0440602	25.866	14.596	25.866	0.88441	12781000	16.1441	15.6598	15.8127	16.9574	16.6929	16.5467	16.4077	16.9701	16.5146	16.6799	NaN	NaN	NaN	NaN	NaN	NaN	NaN	NaN	NaN	-0.148006	-0.255183	-0.208818	0.0236441	-0.0999635	-0.158815	-0.220097	-0.0399579	-0.201369	-0.171101	NaN	NaN	NaN	NaN	NaN	NaN	NaN	NaN	NaN
Prdm9	Histone-lysine N-methyltransferase PRDM9	S	199	E9Q4V2;Q96EQ9	199;195	MYRLRERKGLAYEEVSEPQDDDYLYCEKCQN	4	2	0.872579	0.0293277	22.981	16.617	22.981	-0.52238	183150000	14.3247	15.6265	14.5864	15.0965	16.6374	15.7632	17.0716	14.3894	16.1304	16.7575	NaN	NaN	NaN	NaN	NaN	NaN	NaN	NaN	NaN	-1.11177	-0.273038	-0.865746	-0.968408	-0.130057	-0.577851	0.148057	-1.40209	-0.407823	-0.128857	NaN	NaN	NaN	NaN	NaN	NaN	NaN	NaN	NaN
Trip11		S	48	H3BJG4;E9Q512;Q8BVJ9	48;304;303	EMQNTIQILQMEKVESTKQIEDLENKIKEIH	3	2	0.520813	0.00510258	48.115	19.45	48.115	-0.99243	16200000	NaN	NaN	NaN	NaN	NaN	NaN	NaN	NaN	NaN	NaN	16.1602	16.1703	15.9509	16.3313	16.1889	16.1641	15.8942	15.8853	16.0563	NaN	NaN	NaN	NaN	NaN	NaN	NaN	NaN	NaN	NaN	-0.829633	-0.842499	-0.944449	-0.695932	-0.930977	-0.640318	-0.802506	-0.903668	-0.948137
Olfr629;Olfr608;Olfr622	Olfactory receptor	S	230	Q0VBH3;E9Q564;Q8VGY7	230;231;231	VTSYIKILQAVFRLSSQNARSKALGTCVAHV	2	2	0.997504	0.0193685	41.54	12.813	41.54	0.9229	0	14.8048	14.2	14.5535	15.0643	15.2371	15.0072	14.9409	15.2937	14.8925	14.6542	NaN	NaN	NaN	NaN	NaN	NaN	NaN	NaN	NaN	-0.857424	-1.03811	-0.883349	-0.985589	-0.888963	-0.982176	-1.03361	-0.924814	-1.07307	-1.27419	NaN	NaN	NaN	NaN	NaN	NaN	NaN	NaN	NaN
Olfr629;Olfr608;Olfr622	Olfactory receptor	S	235	Q0VBH3;E9Q564;Q8VGY7	235;236;236	KILQAVFRLSSQNARSKALGTCVAHVCTILA	2	2	0.996138	0.0193685	41.54	12.813	41.54	0.9229	0	14.8048	14.2	14.5535	15.0643	15.2371	15.0072	14.9409	15.2937	14.8925	14.6542	NaN	NaN	NaN	NaN	NaN	NaN	NaN	NaN	NaN	-0.857424	-1.03811	-0.883349	-0.985589	-0.888963	-0.982176	-1.03361	-0.924814	-1.07307	-1.27419	NaN	NaN	NaN	NaN	NaN	NaN	NaN	NaN	NaN
Camsap3	Calmodulin-regulated spectrin-associated protein 3	S	597	E9Q5B0;U5LGS1;U5LHT8;U5LK70;Q80VC9	587;597;613;602;586	RKKQLVKAEAESGLGSPTSTPVAPEALSSEM	3	2	0.994061	1.73301e-89	255.44	237.65	143.72	0.0012217	125990000	13.8517	13.4696	13.0766	14.4716	14.6573	14.2434	14.1275	14.7711	14.5258	14.7422	17.1866	17.2346	17.2958	17.0401	17.3346	16.7085	16.3456	16.6998	16.8492	-1.36233	-1.42981	-1.67451	-1.30157	-1.20319	-1.39067	-1.48468	-1.20062	-1.27014	-1.22632	-0.221667	-0.21094	-0.122963	-0.272788	-0.2423	-0.311982	-0.527799	-0.415181	-0.468172
Camsap3	Calmodulin-regulated spectrin-associated protein 3	S	442	E9Q5B0;U5LGS1;U5LHT8;U5LK70;Q80VC9	432;442;458;447;431	DVDVVMGDPVLLRSVSSDSLGPPRPVSTSSR	3	2	0.978898	4.04157e-22	163.91	143.86	163.91	-0.36623	36730000	15.6713	14.7561	15.0477	15.8235	16.0926	16.042	16.0824	16.1789	16.2479	16.1783	NaN	NaN	NaN	NaN	NaN	NaN	NaN	NaN	NaN	-0.398463	-0.739833	-0.618625	-0.58084	-0.425285	-0.428739	-0.40052	-0.457546	-0.344713	-0.444273	NaN	NaN	NaN	NaN	NaN	NaN	NaN	NaN	NaN
Camsap3	Calmodulin-regulated spectrin-associated protein 3	S	445	E9Q5B0;U5LGS1;U5LHT8;U5LK70;Q80VC9	435;445;461;450;434	VVMGDPVLLRSVSSDSLGPPRPVSTSSRNSA	3	2	0.987402	0.00276691	54.672	41.044	54.672	-0.043621	15424000	15.6713	14.7561	15.0477	15.8235	16.0926	16.042	16.0824	16.1789	16.2479	16.1783	17.2899	17.2638	17.0957	17.3191	17.4459	17.1692	17.129	17.2924	17.4117	-0.398463	-0.739833	-0.618625	-0.58084	-0.425285	-0.428739	-0.40052	-0.457546	-0.344713	-0.444273	-0.160495	-0.19363	-0.2452	-0.106254	-0.175373	-0.034116	-0.0509698	-0.0598107	-0.127629
Setd2	Histone-lysine N-methyltransferase SETD2	S	614	E9Q5F9;A0A0G2JH06	614;331	ELRTINKISEREKTGSPTPSNQLNDSPTFKK	2	2	0.557749	0.000943197	66.893	57.105	66.893	0.22912	8371100	15.6961	15.0892	15.9551	16.1957	15.8297	15.8967	15.3123	16.5237	15.9315	15.8184	NaN	NaN	NaN	NaN	NaN	NaN	NaN	NaN	NaN	-0.385323	-0.561227	-0.132521	-0.382418	-0.56779	-0.506479	-0.827607	-0.275568	-0.51471	-0.64022	NaN	NaN	NaN	NaN	NaN	NaN	NaN	NaN	NaN
Setd2	Histone-lysine N-methyltransferase SETD2	S	624	E9Q5F9;A0A0G2JH06	624;341	REKTGSPTPSNQLNDSPTFKKLDESPVLKPE	2	2	0.955476	0.000943197	66.893	57.105	66.893	0.22912	8371100	15.6961	15.0892	15.9551	16.1957	15.8297	15.8967	15.3123	16.5237	15.9315	15.8184	NaN	NaN	NaN	NaN	NaN	NaN	NaN	NaN	NaN	-0.385323	-0.561227	-0.132521	-0.382418	-0.56779	-0.506479	-0.827607	-0.275568	-0.51471	-0.64022	NaN	NaN	NaN	NaN	NaN	NaN	NaN	NaN	NaN
C530008M17Rik;Kiaa1211	Uncharacterized protein KIAA1211	S	1036	E9Q5L4;Q5PR69;E9Q3Y7	1036;952;1036	QKPALAPKPASQTPPSSPLSKLSRPHLVELL	2	2	0.610161	1.82694e-15	183.96	166.1	183.96	-0.31582	35831000	18.9153	17.8278	18.0439	18.621	18.0417	18.4512	17.7705	18.7333	18.6998	18.2828	18.5359	17.7097	17.9045	18.2147	18.1889	18.0071	17.9015	18.1937	18.4993	1.3199	0.907556	0.986457	0.910495	0.631051	0.859731	0.53566	0.890751	0.97288	0.701802	0.577544	0.0709502	0.248831	0.428363	0.271256	0.471221	0.41925	0.480699	0.530782
Ahnak		S	217	E9Q616	217	PGKTVIRLPSGSGPASPTTGSAVDIRAGAIS	3	2	0.893849	0.00901257	43.291	31.98	43.291	-0.20918	9668500	NaN	NaN	NaN	NaN	NaN	NaN	NaN	NaN	NaN	NaN	15.9355	16.508	15.9345	17.0715	17.5394	16.3763	17.01	17.3457	16.8318	NaN	NaN	NaN	NaN	NaN	NaN	NaN	NaN	NaN	NaN	-0.962687	-0.642131	-0.954467	-0.254077	-0.119142	-0.512327	-0.123412	-0.0278529	-0.478665
Sorbs1	Sorbin and SH3 domain-containing protein 1	S	250	E9Q6A3;E9QNA7;Q62417	281;251;250	KQIHKLNRDDDSDVHSPRYSFSDDTKSPLSV	4	2	0.894588	0.00159923	57.351	52.449	46.956	0.64024	19485000	15.8685	15.2998	15.7153	16.3062	15.9776	16.2361	15.8462	16.1256	16.345	16.0349	17.6931	17.5562	17.3189	17.7874	17.9336	17.4607	17.2514	17.5832	17.9153	-0.29401	-0.448268	-0.260973	-0.323527	-0.487646	-0.324949	-0.531523	-0.48567	-0.292543	-0.52236	0.0783355	-0.0201097	-0.108836	0.173282	0.117798	0.141691	0.0235236	0.114597	0.1772
Sorbs1	Sorbin and SH3 domain-containing protein 1	S	254	E9Q6A3;E9QNA7;Q62417	285;255;254	KLNRDDDSDVHSPRYSFSDDTKSPLSVPRSK	4	2	0.99879	6.46091e-46	232.32	213.41	232.32	0.17398	121440000	NaN	NaN	NaN	NaN	NaN	NaN	NaN	NaN	NaN	NaN	17.6931	17.5562	17.3189	17.7874	17.9336	17.4607	17.2514	17.5832	17.9153	NaN	NaN	NaN	NaN	NaN	NaN	NaN	NaN	NaN	NaN	0.0783355	-0.0201097	-0.108836	0.173282	0.117798	0.141691	0.0235236	0.114597	0.1772
Srsf11		S	359	Q3UIX4;F6RDI8;E9Q6E5	359;383;394	GTRSPKKPRSPKRKLSRSPSPRRHKKEKKKD	2	2	0.578478	0.0443786	40.715	19.845	40.715	-0.11446	4628400	NaN	NaN	NaN	NaN	NaN	NaN	NaN	NaN	NaN	NaN	17.0983	16.7974	17.3244	15.9585	16.3824	16.2615	16.8104	16.4271	16.6188	NaN	NaN	NaN	NaN	NaN	NaN	NaN	NaN	NaN	NaN	-0.273991	-0.470385	-0.105501	-0.918489	-0.814656	-0.581536	-0.244877	-0.57873	-0.607595
Srsf11		S	361	Q3UIX4;F6RDI8;E9Q6E5	361;385;396	RSPKKPRSPKRKLSRSPSPRRHKKEKKKDKD	3	2	0.98227	0.00135989	102.52	52.483	70.919	-0.24845	23329000	14.6423	15.2955	15.2766	15.932	16.2606	15.8205	16.6572	15.6532	15.9061	16.171	17.7101	17.4697	18.0016	16.8574	17.1265	16.9419	17.4015	17.0797	17.3539	-0.943531	-0.450554	-0.495975	-0.523004	-0.334268	-0.547224	-0.0817674	-0.735059	-0.528388	-0.448224	0.0883971	-0.0714566	0.308137	-0.381851	-0.367389	-0.171181	0.114898	-0.187342	-0.162631
Srsf11		S	363	Q3UIX4;F6RDI8;E9Q6E5	363;387;398	PKKPRSPKRKLSRSPSPRRHKKEKKKDKDKE	3	2	0.999765	0.00828429	57.836	17.484	49.5	-0.20543	16440000	14.6423	15.2955	15.2766	15.932	16.2606	15.8205	16.6572	15.6532	15.9061	16.171	17.7101	17.4697	18.0016	16.8574	17.1265	16.9419	17.4015	17.0797	17.3539	-0.943531	-0.450554	-0.495975	-0.523004	-0.334268	-0.547224	-0.0817674	-0.735059	-0.528388	-0.448224	0.0883971	-0.0714566	0.308137	-0.381851	-0.367389	-0.171181	0.114898	-0.187342	-0.162631
Bod1l		S	480	E9Q6J5	480	RHAYVHKPYLYSKYYSDSDDELTVEQRRQSI	3	2	0.804285	0.0353405	33.836	30.287	33.836	0.17703	8418200	NaN	NaN	NaN	NaN	NaN	NaN	NaN	NaN	NaN	NaN	16.3827	16.6451	16.8296	16.4622	16.7133	16.3878	16.4594	16.2276	16.7063	NaN	NaN	NaN	NaN	NaN	NaN	NaN	NaN	NaN	NaN	-0.6978	-0.56075	-0.407732	-0.617791	-0.615751	-0.505379	-0.458493	-0.698361	-0.55465
Bod1l		S	482	E9Q6J5	482	AYVHKPYLYSKYYSDSDDELTVEQRRQSIAK	3	2	0.921265	0.0353405	33.836	30.287	33.836	0.17703	8418200	NaN	NaN	NaN	NaN	NaN	NaN	NaN	NaN	NaN	NaN	16.3827	16.6451	16.8296	16.4622	16.7133	16.3878	16.4594	16.2276	16.7063	NaN	NaN	NaN	NaN	NaN	NaN	NaN	NaN	NaN	NaN	-0.6978	-0.56075	-0.407732	-0.617791	-0.615751	-0.505379	-0.458493	-0.698361	-0.55465
Srp72	Signal recognition particle subunit SRP72	S	559	E9Q740;F8VQC1	559;620	ATAGASSELDASKAVSSPPTSPRPGSAATIS	4	2	0.500002	9.63262e-08	110.08	107.15	97.804	-0.0085432	40166000	NaN	NaN	NaN	NaN	NaN	NaN	NaN	NaN	NaN	NaN	18.3788	18.3099	18.3385	18.7905	18.9737	18.5405	18.4839	18.5347	18.9849	NaN	NaN	NaN	NaN	NaN	NaN	NaN	NaN	NaN	NaN	0.4845	0.427148	0.513951	0.772095	0.743031	0.792917	0.773721	0.685176	0.824716
Srp72	Signal recognition particle subunit SRP72	S	560	E9Q740;F8VQC1	560;621	TAGASSELDASKAVSSPPTSPRPGSAATISS	4	2	0.544476	9.63262e-08	110.08	107.15	73.657	-0.188	95147000	17.0658	17.1152	16.9985	17.5744	17.783	17.4092	17.812	17.7473	17.6325	17.9171	18.737	18.79	19.147	19.1355	19.4015	18.9866	19.1192	18.8918	19.3789	0.340214	0.52539	0.426446	0.352588	0.490861	0.302461	0.558658	0.370278	0.399368	0.502619	0.696659	0.711997	1.00778	0.978081	1.0002	1.06199	1.16036	0.899348	1.06322
Zc3h13		S	1090	E9Q784	1090	KKKNIEKKRKRSKGDSDVSDEEAAPQNKKKR	2	2	1	0.00231055	65.472	61.229	65.472	0.70596	1526900	13.5244	13.4808	13.3389	13.7071	14.9467	14.1958	14.7562	15.2451	13.942	14.5225	NaN	NaN	NaN	NaN	NaN	NaN	NaN	NaN	NaN	-1.53566	-1.42383	-1.53402	-1.70912	-1.04634	-1.41615	-1.136	-0.950438	-1.58387	-1.34596	NaN	NaN	NaN	NaN	NaN	NaN	NaN	NaN	NaN
Zc3h13		S	1093	E9Q784	1093	NIEKKRKRSKGDSDVSDEEAAPQNKKKRGPR	2	2	1	0.00231055	65.472	61.229	65.472	0.70596	1526900	13.5244	13.4808	13.3389	13.7071	14.9467	14.1958	14.7562	15.2451	13.942	14.5225	NaN	NaN	NaN	NaN	NaN	NaN	NaN	NaN	NaN	-1.53566	-1.42383	-1.53402	-1.70912	-1.04634	-1.41615	-1.136	-0.950438	-1.58387	-1.34596	NaN	NaN	NaN	NaN	NaN	NaN	NaN	NaN	NaN
Zc3h13		S	265	E9Q784	265	NSKGNQSKKKGPRTPSPPPPILEDIILGKKY	3	2	1	5.18181e-05	77.235	66.954	26.627	0.047153	117200000	13.9584	13.9405	14.0361	14.2811	14.6948	13.9863	14.2914	14.717	14.3336	14.7157	17.6264	17.7413	17.6566	17.391	17.6684	17.0695	17.3046	17.2872	17.5403	-1.3058	-1.17728	-1.16053	-1.40312	-1.18285	-1.52818	-1.3938	-1.2292	-1.37342	-1.2407	0.0388465	0.0897123	0.0973897	-0.0633107	-0.041589	-0.0942402	0.0559003	-0.0629426	-0.0497606
Ccdc150	Coiled-coil domain-containing protein 150	S	568	E9Q7E1;Q8CDI7	568;568	DYQGKVEKALEKITDSKNMLAYEKGKLQ___	5	2	0.675357	0.0359299	28.632	12.855	28.632	-0.36032	11363000	NaN	NaN	NaN	NaN	NaN	NaN	NaN	NaN	NaN	NaN	18.1742	17.5046	18.1483	17.9455	17.6209	17.5034	17.531	17.8653	17.9153	NaN	NaN	NaN	NaN	NaN	NaN	NaN	NaN	NaN	NaN	0.363309	-0.0507682	0.397778	0.267697	-0.0701545	0.16745	0.19372	0.283777	0.1772
Ankrd17	Ankyrin repeat domain-containing protein 17	S	1790	E9QKG6;E9Q804;Q99NH0;A0A0G2JDZ9	1790;2040;2041;1932	PMPTAKEHYPVSSPSSPSPPAQPGGVSRNSP	3	2	0.539175	2.46663e-08	112.86	103.45	112.86	-0.0077016	7919000	13.6226	13.5998	12.4626	13.8551	14.3881	13.9627	13.9119	14.185	14.4902	14.6054	NaN	NaN	NaN	NaN	NaN	NaN	NaN	NaN	NaN	-1.48364	-1.36	-2.00344	-1.63026	-1.34911	-1.54078	-1.60428	-1.50998	-1.28928	-1.30081	NaN	NaN	NaN	NaN	NaN	NaN	NaN	NaN	NaN
Ankrd17	Ankyrin repeat domain-containing protein 17	S	1792	E9QKG6;E9Q804;Q99NH0;A0A0G2JDZ9	1792;2042;2043;1934	PTAKEHYPVSSPSSPSPPAQPGGVSRNSPLD	3	2	0.999704	2.46663e-08	112.86	103.45	90.468	0.041098	49598000	13.6226	13.5998	12.4626	13.8551	14.3881	13.9627	13.9119	14.185	14.4902	14.6054	15.0438	14.7677	14.6579	15.0646	15.2288	14.8899	14.7318	15.2106	15.3023	-1.48364	-1.36	-2.00344	-1.63026	-1.34911	-1.54078	-1.60428	-1.50998	-1.28928	-1.30081	-1.4909	-1.67479	-1.73424	-1.45211	-1.50812	-1.40879	-1.51002	-1.30827	-1.40459
Fry	Protein furry homolog	S	1379	E9Q8I9	1379	LHNIELVDSRLLLPGSSPSSPEDEVKDREGE	2	2	0.9864	7.56683e-06	103.21	94.7	103.21	0.10759	2194400	14.1388	12.7658	13.267	14.5801	14.8992	14.4739	14.1175	15.4057	14.4072	15.2301	NaN	NaN	NaN	NaN	NaN	NaN	NaN	NaN	NaN	-1.21021	-1.80727	-1.5725	-1.24371	-1.07211	-1.2674	-1.49024	-0.865686	-1.33386	-0.960607	NaN	NaN	NaN	NaN	NaN	NaN	NaN	NaN	NaN
Fry	Protein furry homolog	S	1382	E9Q8I9	1382	IELVDSRLLLPGSSPSSPEDEVKDREGEVTA	2	2	0.548698	7.56683e-06	103.21	94.7	103.21	0.10759	2194400	14.1388	12.7658	13.267	14.5801	14.8992	14.4739	14.1175	15.4057	14.4072	15.2301	NaN	NaN	NaN	NaN	NaN	NaN	NaN	NaN	NaN	-1.21021	-1.80727	-1.5725	-1.24371	-1.07211	-1.2674	-1.49024	-0.865686	-1.33386	-0.960607	NaN	NaN	NaN	NaN	NaN	NaN	NaN	NaN	NaN
Fry	Protein furry homolog	S	1936	E9Q8I9	1936	NLSDCLKNSDLFTVLSRSSSPDLSSSSKLTA	3	2	0.746053	2.08404e-26	164.13	150.13	164.13	-0.26404	97408000	19.092	19.0384	18.8206	19.7315	19.7535	19.7732	19.9431	20.2393	20.0526	20.2158	17.4115	17.4526	17.3717	17.1951	17.3791	16.9012	16.8285	17.1495	17.3759	1.4135	1.55681	1.40252	1.50255	1.5588	1.56673	1.74053	1.68567	1.69984	1.75445	-0.0884283	-0.08161	-0.0766097	-0.180292	-0.215537	-0.195714	-0.233868	-0.145522	-0.149283
Fry	Protein furry homolog	S	1940	E9Q8I9	1940	CLKNSDLFTVLSRSSSPDLSSSSKLTASRKS	3	2	0.998964	2.08404e-26	164.13	150.13	164.13	-0.26404	111040000	19.2538	19.1751	18.9664	19.8858	19.893	19.9309	20.0754	20.3655	20.1776	20.3553	NaN	NaN	NaN	NaN	NaN	NaN	NaN	NaN	NaN	1.49919	1.63013	1.48063	1.5848	1.6344	1.65108	1.8139	1.75225	1.767	1.83039	NaN	NaN	NaN	NaN	NaN	NaN	NaN	NaN	NaN
Zc3h4	Zinc finger CCCH domain-containing protein 4	S	1055	E9Q8K8;Q6ZPZ3;A0A1B0GRU3	1055;1104;980	PVAASRAAKPCPTEASPPAASPSGDSSPPAT	3	2	0.791474	2.98077e-05	75.954	66.559	55.691	0.29339	29204000	13.049	11.9201	13.6676	13.2758	13.7888	13.7008	13.7926	13.4173	14.009	13.8602	15.8823	15.6013	15.8876	15.5146	16.0199	15.1577	15.2013	15.5481	15.4683	-1.78751	-2.26084	-1.35795	-1.93905	-1.67389	-1.68088	-1.67042	-1.91519	-1.54782	-1.70659	-0.99424	-1.18015	-0.983097	-1.18347	-1.0326	-1.24729	-1.22425	-1.10587	-1.3041
Zc3h4	Zinc finger CCCH domain-containing protein 4	S	43	E9Q8K8;Q6ZPZ3;A0A1B0GRU3	43;92;51	GGQERSRKEKGEKHHSDSEEEKSHRRLKRKR	2	2	1	0.000196338	150.06	138.79	109.24	0.11432	126190000	19.4028	19.1435	19.2649	19.8087	19.6286	19.7511	19.2399	19.9221	19.6124	19.6372	19.4235	19.8598	19.5212	19.777	19.1549	18.3783	18.7306	19.562	19.257	1.57811	1.61319	1.64051	1.5437	1.49109	1.55495	1.35055	1.5182	1.46329	1.43933	1.1033	1.3468	1.23638	1.36104	0.851977	0.695102	0.923853	1.30126	0.98942
Zc3h4	Zinc finger CCCH domain-containing protein 4	S	45	E9Q8K8;Q6ZPZ3;A0A1B0GRU3	45;94;53	QERSRKEKGEKHHSDSEEEKSHRRLKRKRKK	2	2	1	0.000196338	150.06	138.79	109.24	0.11432	126190000	19.4028	19.1435	19.2649	19.8087	19.6286	19.7511	19.2399	19.9221	19.6124	19.6372	19.4235	19.8598	19.5212	19.777	19.1549	18.3783	18.7306	19.562	19.257	1.57811	1.61319	1.64051	1.5437	1.49109	1.55495	1.35055	1.5182	1.46329	1.43933	1.1033	1.3468	1.23638	1.36104	0.851977	0.695102	0.923853	1.30126	0.98942
Zc3h4	Zinc finger CCCH domain-containing protein 4	S	1221	E9Q8K8;Q6ZPZ3;A0A1B0GRU3	1221;1270;1146	TLFGTVKPAPKTGTGSPFAGNSPAREGEQDA	3	2	0.982753	9.31295e-57	245.19	236.37	245.19	0.038964	97071000	18.017	17.8394	17.7101	18.3958	18.4666	18.355	18.1357	18.5935	18.2962	18.397	NaN	NaN	NaN	NaN	NaN	NaN	NaN	NaN	NaN	0.844052	0.913751	0.807648	0.790449	0.861334	0.808255	0.738202	0.81694	0.756007	0.763967	NaN	NaN	NaN	NaN	NaN	NaN	NaN	NaN	NaN
Zc3h4	Zinc finger CCCH domain-containing protein 4	S	1227	E9Q8K8;Q6ZPZ3;A0A1B0GRU3	1227;1276;1152	KPAPKTGTGSPFAGNSPAREGEQDAGSLKDV	3	2	1	9.31295e-57	245.19	236.37	245.19	0.038964	138410000	18.1231	17.9418	17.7961	18.5213	18.636	18.4963	18.3115	18.7363	18.4875	18.6117	NaN	NaN	NaN	NaN	NaN	NaN	NaN	NaN	NaN	0.900247	0.968699	0.85368	0.857384	0.953159	0.88387	0.835717	0.892323	0.858826	0.880907	NaN	NaN	NaN	NaN	NaN	NaN	NaN	NaN	NaN
Slc4a4	Anion exchange protein	S	1026	E9Q8N8	1026	KKKKEDEKKKKKKKGSLDSDNDDEKDPQHSS	5	2	0.999935	0.000384801	62.945	48.352	62.945	0.088642	29528000	NaN	NaN	NaN	NaN	NaN	NaN	NaN	NaN	NaN	NaN	18.4854	18.0631	17.7792	17.4779	17.7035	17.4433	17.1754	17.6482	18.229	NaN	NaN	NaN	NaN	NaN	NaN	NaN	NaN	NaN	NaN	0.547618	0.280689	0.172334	-0.0114872	-0.020491	0.131209	-0.022697	0.153578	0.367101
Slc4a4	Anion exchange protein	S	1029	E9Q8N8	1029	KEDEKKKKKKKGSLDSDNDDEKDPQHSSNAT	5	2	0.999613	6.31869e-16	139.93	127.06	62.945	0.088642	36283000	NaN	NaN	NaN	NaN	NaN	NaN	NaN	NaN	NaN	NaN	18.4854	18.0631	17.7792	17.4779	17.7035	17.4433	17.1754	17.6482	18.229	NaN	NaN	NaN	NaN	NaN	NaN	NaN	NaN	NaN	NaN	0.547618	0.280689	0.172334	-0.0114872	-0.020491	0.131209	-0.022697	0.153578	0.367101
Slc4a4	Anion exchange protein	S	1060	E9Q8N8	1060	HHADKIPFLESLGLPSPPRTPVKVVPQIRIE	3	2	0.992593	6.85127e-06	87.326	72.854	87.326	-0.072228	79461000	NaN	NaN	NaN	NaN	NaN	NaN	NaN	NaN	NaN	NaN	16.1987	15.8963	16.0994	15.4816	16.0563	15.6721	15.5506	16.1844	16.4837	NaN	NaN	NaN	NaN	NaN	NaN	NaN	NaN	NaN	NaN	-0.806836	-1.00508	-0.853749	-1.2032	-1.0107	-0.937031	-1.01168	-0.724305	-0.689403
Fam131b	Protein FAM131B	S	142	E9Q8P8;Q3TY60	142;114	PQHSHEAVRRDTDAYSDLSDGEKEARFLAGV	5	2	0.841757	0.00323682	46.034	33.92	45.47	-0.22298	21688000	16.0976	15.357	15.4148	16.5067	16.2618	16.3457	16.4467	16.5576	16.7311	16.5923	17.9663	17.647	18.0937	17.5801	17.5348	17.1468	17.0355	17.2747	17.7009	-0.172648	-0.417579	-0.421968	-0.216659	-0.333591	-0.266338	-0.19848	-0.257675	-0.0850712	-0.218811	0.240154	0.0337714	0.364427	0.0495659	-0.121922	-0.0476223	-0.107849	-0.0704393	0.0474361
Fam131b	Protein FAM131B	S	145	E9Q8P8;Q3TY60	145;117	SHEAVRRDTDAYSDLSDGEKEARFLAGVMEQ	2	2	0.998942	6.63449e-08	126.48	113.61	126.48	0.66347	24443000	16.0976	15.357	15.4148	16.5067	16.2618	16.3457	16.4467	16.5576	16.7311	16.5923	17.9663	17.647	18.0937	17.5801	17.5348	17.1468	17.0355	17.2747	17.7009	-0.172648	-0.417579	-0.421968	-0.216659	-0.333591	-0.266338	-0.19848	-0.257675	-0.0850712	-0.218811	0.240154	0.0337714	0.364427	0.0495659	-0.121922	-0.0476223	-0.107849	-0.0704393	0.0474361
Snap91	Clathrin coat assembly protein AP180	S	306	Q3TWS4;E9Q9A3;E9QQ05;E9QLK9;Q61548	304;304;306;306;306	GNNEGSGAPSPLSKSSPATTVTSPNSTPAKT;KPGNKSGAPSPLSKSSPATTVTSPNSTPAKT	2	2	0.611078	8.24441e-29	237.01	167.56	237.01	-0.73689	316860000	17.1622	17.2201	16.5094	17.6283	17.8266	17.7333	17.7336	17.7499	17.7991	17.8943	19.1742	19.5258	19.0935	19.3023	19.5599	18.7528	19.03	18.777	19.1725	0.391277	0.581612	0.164398	0.381322	0.514457	0.475784	0.515219	0.371661	0.488882	0.490206	0.95562	1.14863	0.975124	1.07763	1.09542	0.92099	1.10607	0.830492	0.938254
Snap91	Clathrin coat assembly protein AP180	S	313	Q3TWS4;E9Q9A3;E9QQ05;E9QLK9;Q61548	311;311;313;313;313	APSPLSKSSPATTVTSPNSTPAKTIDTSPPV	2	2	0.999509	2.24101e-121	364.81	343.56	302.4	-0.090906	1573700000	18.6114	18.1309	18.4799	18.9507	18.803	19.1816	18.9537	19.5316	19.313	19.2689	17.1593	16.6848	16.9656	17.0588	16.902	17.0463	16.9224	17.1372	17.3679	1.15889	1.07011	1.22003	1.08631	1.04366	1.25034	1.19186	1.31212	1.30239	1.2388	-0.23786	-0.537188	-0.324684	-0.261678	-0.502351	-0.108207	-0.176692	-0.152874	-0.154123
Snap91	Clathrin coat assembly protein AP180	S	316	Q3TWS4;E9Q9A3;E9QQ05;E9QLK9;Q61548	314;314;316;316;316	PLSKSSPATTVTSPNSTPAKTIDTSPPVDIF	2	2	0.550501	5.25031e-05	84.653	65.922	84.653	-0.049759	45710000	NaN	NaN	NaN	NaN	NaN	NaN	NaN	NaN	NaN	NaN	17.1593	16.6848	16.9656	17.0588	16.902	17.0463	16.9224	17.1372	17.3679	NaN	NaN	NaN	NaN	NaN	NaN	NaN	NaN	NaN	NaN	-0.23786	-0.537188	-0.324684	-0.261678	-0.502351	-0.108207	-0.176692	-0.152874	-0.154123
Mllt4	Afadin	S	1208	E9Q9C3;Q9QZQ1;E9Q852;E9PYX7	1208;1201;1186;1201	KGPYTSGTAAKITSVSTGNLCTEEQSPPPRP	3	2	0.803073	0.00155988	52.341	46.395	45.152	-0.13935	100180000	11.0735	11.0593	11.8014	12.4905	11.623	13.0653	13.0611	12.5339	13.061	12.4943	14.4837	13.0597	14.314	13.9721	14.2237	14.3667	13.0929	14.2299	14.3688	-2.83389	-2.72249	-2.35765	-2.35774	-2.84772	-2.02074	-2.07611	-2.38148	-2.05727	-2.45043	-1.82263	-2.68833	-1.94431	-2.10432	-2.11233	-1.72435	-2.50755	-1.89637	-1.96969
Mllt4	Afadin	S	1179	E9Q9C3;Q9QZQ1;E9Q852;E9PYX7	1179;1172;1157;1172	LPGDDRLMKNRADHRSSPNVANQPPSPGGKG	4	2	0.813359	5.96809e-17	145.18	114.75	145.18	-0.52426	31121000	17.8556	17.1306	17.473	18.0666	17.4935	18.0219	17.6164	18.2019	18.1511	17.9005	NaN	NaN	NaN	NaN	NaN	NaN	NaN	NaN	NaN	0.758543	0.53363	0.680622	0.614935	0.333944	0.630117	0.450204	0.610265	0.678033	0.493585	NaN	NaN	NaN	NaN	NaN	NaN	NaN	NaN	NaN
Mllt4	Afadin	S	1189	E9Q9C3;Q9QZQ1;E9Q852;E9PYX7	1189;1182;1167;1182	RADHRSSPNVANQPPSPGGKGPYTSGTAAKI	2	2	1	1.03549e-29	233.79	208.94	233.79	0.080123	84236000	17.8556	17.1306	17.473	18.0666	17.4935	18.0219	17.6164	18.2019	18.1511	17.9005	NaN	NaN	NaN	NaN	NaN	NaN	NaN	NaN	NaN	0.758543	0.53363	0.680622	0.614935	0.333944	0.630117	0.450204	0.610265	0.678033	0.493585	NaN	NaN	NaN	NaN	NaN	NaN	NaN	NaN	NaN
Dnajc2	DnaJ homolog subfamily C member 2;DnaJ homolog subfamily C member 2, N-terminally processed	S	47	Q3TRX6;E9Q9H3;P54103	47;47;47	GRWFEAFVKRRNRNASTSFQELEDKKELSEE	3	2	0.989345	2.92731e-08	119.8	106.63	79.013	-0.12703	74306000	18.2228	17.6199	17.9366	18.2713	17.9768	18.0331	17.1371	18.5646	18.0639	18.0407	NaN	NaN	NaN	NaN	NaN	NaN	NaN	NaN	NaN	0.95309	0.796066	0.928978	0.724088	0.595875	0.636124	0.184396	0.801676	0.631154	0.56996	NaN	NaN	NaN	NaN	NaN	NaN	NaN	NaN	NaN
Dnajc2	DnaJ homolog subfamily C member 2;DnaJ homolog subfamily C member 2, N-terminally processed	S	49	Q3TRX6;E9Q9H3;P54103	49;49;49	WFEAFVKRRNRNASTSFQELEDKKELSEESE	3	2	0.960301	0.000476544	79.013	71.681	79.013	-0.12703	40940000	18.2228	17.6199	17.9366	18.2713	17.9768	18.0331	17.1371	18.5646	18.0639	18.0407	NaN	NaN	NaN	NaN	NaN	NaN	NaN	NaN	NaN	0.95309	0.796066	0.928978	0.724088	0.595875	0.636124	0.184396	0.801676	0.631154	0.56996	NaN	NaN	NaN	NaN	NaN	NaN	NaN	NaN	NaN
Islr2	Immunoglobulin superfamily containing leucine-rich repeat protein 2	S	698	E9Q9N7;Q5RKR3	698;654	KRIAADFDPRASYLESEKSYPARGEAGGEEP	2	2	0.999999	0.00293696	97.456	69.714	97.456	-0.017321	9916700	NaN	NaN	NaN	NaN	NaN	NaN	NaN	NaN	NaN	NaN	16.242	16.4455	15.8229	17.0459	17.2931	16.9317	16.9034	16.9524	16.4473	NaN	NaN	NaN	NaN	NaN	NaN	NaN	NaN	NaN	NaN	-0.781184	-0.679235	-1.02264	-0.269344	-0.267211	-0.177354	-0.188292	-0.263691	-0.711427
R3hdm1;R3hdm2	R3H domain-containing protein 2	S	138	E9Q9Q2;A0A087WQF6;A0A087WPF0;Q80ZH9;Q3URW7;Q80TM6;E9Q9D6;Q148X5	138;124;82;138;94;139;139;139	EDKDKSKEKVPRKMLSRDSSQEYTDSTGIDL;TDKEKASDKLPRKMLSRDSSQEYTDSTGIDL	3	2	0.999337	1.23835e-64	252.78	207.96	151.38	0.21823	59149000	15.7176	15.7389	15.9272	16.1571	16.3877	16.3822	16.2732	16.3416	16.3392	16.4815	18.4377	18.547	18.2996	18.4099	18.6388	17.9206	18.0747	18.1423	18.5001	-0.373922	-0.212754	-0.147482	-0.403	-0.26535	-0.246815	-0.294729	-0.371656	-0.29567	-0.279138	0.519378	0.567827	0.490158	0.544932	0.54173	0.419087	0.524629	0.449885	0.531253
R3hdm1;R3hdm2	R3H domain-containing protein 2	S	141	E9Q9Q2;A0A087WQF6;A0A087WPF0;Q80ZH9;Q3URW7;Q80TM6;E9Q9D6;Q148X5	141;127;85;141;97;142;142;142	DKSKEKVPRKMLSRDSSQEYTDSTGIDLHEF;EKASDKLPRKMLSRDSSQEYTDSTGIDLHEF	4	2	0.684273	1.23835e-64	252.78	207.96	110.16	0.31399	59149000	15.7176	15.7389	15.9272	16.1571	16.3877	16.3822	16.2732	16.3416	16.3392	16.4815	18.4377	18.547	18.2996	18.4099	18.6388	17.9206	18.0747	18.1423	18.5001	-0.373922	-0.212754	-0.147482	-0.403	-0.26535	-0.246815	-0.294729	-0.371656	-0.29567	-0.279138	0.519378	0.567827	0.490158	0.544932	0.54173	0.419087	0.524629	0.449885	0.531253
R3hdm1;R3hdm2	R3H domain-containing protein 2	S	142	E9Q9Q2;A0A087WQF6;A0A087WPF0;Q80ZH9;Q3URW7;Q80TM6;E9Q9D6;Q148X5	142;128;86;142;98;143;143;143	KASDKLPRKMLSRDSSQEYTDSTGIDLHEFL;KSKEKVPRKMLSRDSSQEYTDSTGIDLHEFL	4	2	0.651897	6.24914e-32	168.26	143.8	110.16	0.31399	5306400	15.7176	15.7389	15.9272	16.1571	16.3877	16.3822	16.2732	16.3416	16.3392	16.4815	NaN	NaN	NaN	NaN	NaN	NaN	NaN	NaN	NaN	-0.373922	-0.212754	-0.147482	-0.403	-0.26535	-0.246815	-0.294729	-0.371656	-0.29567	-0.279138	NaN	NaN	NaN	NaN	NaN	NaN	NaN	NaN	NaN
R3hdm1		S	261	E9Q9Q2;A0A087WQF6;A0A087WPF0;Q80ZH9;Q3URW7	261;247;205;261;217	RGEDFQKRYILKRDNSSFDKDDSQMRIRLKD	3	2	0.998427	0.000607609	69.522	65.718	69.522	-0.20819	13056000	NaN	NaN	NaN	NaN	NaN	NaN	NaN	NaN	NaN	NaN	17.2807	17.4592	16.982	17.1157	17.1478	16.8187	16.5241	16.8026	17.0697	NaN	NaN	NaN	NaN	NaN	NaN	NaN	NaN	NaN	NaN	-0.165951	-0.0776578	-0.314621	-0.227661	-0.354574	-0.245523	-0.419105	-0.353546	-0.334665
R3hdm1		S	262	E9Q9Q2;A0A087WQF6;A0A087WPF0;Q80ZH9;Q3URW7	262;248;206;262;218	GEDFQKRYILKRDNSSFDKDDSQMRIRLKDD	3	2	0.996196	0.000607609	69.522	65.718	69.522	-0.20819	13056000	NaN	NaN	NaN	NaN	NaN	NaN	NaN	NaN	NaN	NaN	17.2807	17.4592	16.982	17.1157	17.1478	16.8187	16.5241	16.8026	17.0697	NaN	NaN	NaN	NaN	NaN	NaN	NaN	NaN	NaN	NaN	-0.165951	-0.0776578	-0.314621	-0.227661	-0.354574	-0.245523	-0.419105	-0.353546	-0.334665
Smarca2	Probable global transcription activator SNF2L2	S	598	E9QAB8;H3BJK2;F2Z4A9;H3BLH0;Q6DIC0	598;598;598;598;592	GGEPALGPDGEPIDESSQMSDLPVKVTHTET	3	2	0.666667	1.14842e-07	89.634	82.713	89.634	-0.11606	28640000	14.3311	14.2722	14.7769	15.7084	15.7745	15.0909	14.7328	15.1832	14.9177	15.381	14.153	14.5936	14.3706	14.5204	14.4769	13.7998	13.8352	13.7087	14.7608	-1.10835	-0.999383	-0.763655	-0.642204	-0.597689	-0.937437	-1.14899	-0.983089	-1.05953	-0.878447	-2.0185	-1.77814	-1.90978	-1.77701	-1.96014	-2.06625	-2.05576	-2.20899	-1.73236
Smarca2	Probable global transcription activator SNF2L2	S	599	E9QAB8;H3BJK2;F2Z4A9;H3BLH0;Q6DIC0	599;599;599;599;593	GEPALGPDGEPIDESSQMSDLPVKVTHTETG	3	2	0.666667	1.14842e-07	89.634	82.713	89.634	-0.11606	28640000	14.3311	14.2722	14.7769	15.7084	15.7745	15.0909	14.7328	15.1832	14.9177	15.381	14.153	14.5936	14.3706	14.5204	14.4769	13.7998	13.8352	13.7087	14.7608	-1.10835	-0.999383	-0.763655	-0.642204	-0.597689	-0.937437	-1.14899	-0.983089	-1.05953	-0.878447	-2.0185	-1.77814	-1.90978	-1.77701	-1.96014	-2.06625	-2.05576	-2.20899	-1.73236
Smarca2	Probable global transcription activator SNF2L2	S	602	E9QAB8;H3BJK2;F2Z4A9;H3BLH0;Q6DIC0	602;602;602;602;596	ALGPDGEPIDESSQMSDLPVKVTHTETGKVL	3	2	0.666667	1.14842e-07	89.634	82.713	89.634	-0.11606	28640000	14.3311	14.2722	14.7769	15.7084	15.7745	15.0909	14.7328	15.1832	14.9177	15.381	14.153	14.5936	14.3706	14.5204	14.4769	13.7998	13.8352	13.7087	14.7608	-1.10835	-0.999383	-0.763655	-0.642204	-0.597689	-0.937437	-1.14899	-0.983089	-1.05953	-0.878447	-2.0185	-1.77814	-1.90978	-1.77701	-1.96014	-2.06625	-2.05576	-2.20899	-1.73236
Nsd1	Histone-lysine N-methyltransferase;Histone-lysine N-methyltransferase, H3 lysine-36 and H4 lysine-20 specific	S	483	E9QAE4;O88491	483;380	EHLLLNGCLKSLAFDSEHSADEKEKPCAKSR	3	2	0.99752	0.000466942	82.259	63.664	82.259	0.082043	8687400	NaN	NaN	NaN	NaN	NaN	NaN	NaN	NaN	NaN	NaN	17.1129	17.3339	17.8291	17.2088	17.6598	17.3762	17.4141	17.3674	17.4564	NaN	NaN	NaN	NaN	NaN	NaN	NaN	NaN	NaN	NaN	-0.265326	-0.152009	0.202789	-0.172124	-0.0467669	0.0907359	0.122573	-0.0148097	-0.100602
Nsd1	Histone-lysine N-methyltransferase;Histone-lysine N-methyltransferase, H3 lysine-36 and H4 lysine-20 specific	S	486	E9QAE4;O88491	486;383	LLNGCLKSLAFDSEHSADEKEKPCAKSRVRK	3	2	0.999999	0.000466942	82.259	63.664	82.259	0.082043	8687400	NaN	NaN	NaN	NaN	NaN	NaN	NaN	NaN	NaN	NaN	17.1129	17.3339	17.8291	17.2088	17.6598	17.3762	17.4141	17.3674	17.4564	NaN	NaN	NaN	NaN	NaN	NaN	NaN	NaN	NaN	NaN	-0.265326	-0.152009	0.202789	-0.172124	-0.0467669	0.0907359	0.122573	-0.0148097	-0.100602
Gsk3b	Glycogen synthase kinase-3 beta	S	25	E9QAQ5;Q9WV60	25;25	FAESCKPVQQPSAFGSMKVSRDKDGSKVTTV	3	2	0.999283	9.8638e-17	143.67	122	143.67	-0.46088	16548000	16.507	15.8111	16.4881	16.4957	16.0243	16.5632	16.028	17.3719	16.6963	16.7502	NaN	NaN	NaN	NaN	NaN	NaN	NaN	NaN	NaN	0.0442296	-0.174052	0.152997	-0.222497	-0.462299	-0.149992	-0.43068	0.172169	-0.103753	-0.132837	NaN	NaN	NaN	NaN	NaN	NaN	NaN	NaN	NaN
Chd4	Chromodomain-helicase-DNA-binding protein 4	S	1531	E9QAS5;Q6PDQ2;E9QAS4;F6WR45	1531;1524;1511;411	WSMPELAEVEENKKMSQPGSPSPKTPTPSTP	3	2	0.999999	0.000414884	79.771	60.031	79.771	0.082468	11109000	17.7354	17.2686	17.4644	17.8631	17.9053	17.9228	17.6738	18.202	17.7618	17.8675	18.0506	18.0251	18.1005	18.3239	18.4817	17.9329	17.998	18.2553	18.4524	0.694906	0.607625	0.67602	0.506497	0.557133	0.577112	0.482053	0.61029	0.468841	0.475624	0.290119	0.258138	0.368544	0.493554	0.447298	0.426491	0.477958	0.517673	0.502373
Chd4	Chromodomain-helicase-DNA-binding protein 4	S	1535	E9QAS5;Q6PDQ2;E9QAS4;F6WR45	1535;1528;1515;415	ELAEVEENKKMSQPGSPSPKTPTPSTPGDTQ	2	2	0.992299	0.000414884	81.92	68.412	79.82	-0.068099	106100000	17.7354	17.2686	17.4644	17.8631	17.9053	17.9228	17.6738	18.202	17.7618	17.8675	18.0506	18.0251	18.1005	18.3239	18.4817	17.9329	17.998	18.2553	18.4524	0.694906	0.607625	0.67602	0.506497	0.557133	0.577112	0.482053	0.61029	0.468841	0.475624	0.290119	0.258138	0.368544	0.493554	0.447298	0.426491	0.477958	0.517673	0.502373
Sh3bp2	SH3 domain-binding protein 2	S	433	Q5U3L0;Q3UD40;E9QJU7;Q06649	433;477;489;433	GQSFRGFSFEKARQPSQADTGEEDSDEDYEK	3	2	0.999989	9.46954e-34	188.41	176.76	188.41	0.084787	20147000	15.9735	15.6663	15.6659	16.2253	15.9237	16.0037	15.8901	16.5008	16.3538	16.5271	16.6793	17.0681	16.65	16.5627	17.0521	16.6386	16.6362	16.6114	17.0073	-0.238374	-0.251678	-0.287466	-0.366667	-0.516844	-0.449214	-0.507165	-0.287657	-0.287798	-0.254317	-0.52212	-0.309743	-0.51741	-0.557775	-0.412103	-0.354097	-0.350884	-0.468222	-0.372421
Sh3bp2	SH3 domain-binding protein 2	S	442	Q5U3L0;Q3UD40;E9QJU7;Q06649	442;486;498;442	EKARQPSQADTGEEDSDEDYEKVPLPNSVFV	3	2	1	3.50829e-40	223.69	193.67	223.69	-0.30353	53245000	15.9735	15.6663	15.6659	16.2253	15.9237	16.0037	15.8901	16.5008	16.3538	16.5271	16.6793	17.0681	16.65	16.5627	17.0521	16.6386	16.6362	16.6114	17.0073	-0.238374	-0.251678	-0.287466	-0.366667	-0.516844	-0.449214	-0.507165	-0.287657	-0.287798	-0.254317	-0.52212	-0.309743	-0.51741	-0.557775	-0.412103	-0.354097	-0.350884	-0.468222	-0.372421
Nol8	Nucleolar protein 8	S	888	E9QKD1;Q3UHX0	888;870	FGSDERFRMDSRFLESDSEDEKKELNEDKVN	3	2	1	2.76334e-05	107.61	90.356	51.211	-0.16671	13204000	17.0012	16.2386	16.9449	17.5207	17.1189	17.0229	16.3311	17.8336	16.7743	16.9211	18.5376	18.4172	17.8521	18.3367	18.4886	18.0735	17.8602	18.479	18.5969	0.305981	0.0552341	0.397705	0.323924	0.130912	0.0958534	-0.262609	0.415853	-0.0618332	-0.039724	0.578532	0.490792	0.21683	0.50121	0.451435	0.511306	0.394075	0.6518	0.589807
Nol8	Nucleolar protein 8	S	890	E9QKD1;Q3UHX0	890;872	SDERFRMDSRFLESDSEDEKKELNEDKVNED	3	2	1	2.76334e-05	107.61	90.356	51.211	-0.16671	13204000	17.0012	16.2386	16.9449	17.5207	17.1189	17.0229	16.3311	17.8336	16.7743	16.9211	18.5376	18.4172	17.8521	18.3367	18.4886	18.0735	17.8602	18.479	18.5969	0.305981	0.0552341	0.397705	0.323924	0.130912	0.0958534	-0.262609	0.415853	-0.0618332	-0.039724	0.578532	0.490792	0.21683	0.50121	0.451435	0.511306	0.394075	0.6518	0.589807
Nol8	Nucleolar protein 8	S	318	E9QKD1;Q3UHX0	318;300	FHNSDFEIIWNKSSMSDDDVDSEDELKMMIA	2	2	0.997853	3.56245e-37	254.59	235.86	254.59	-0.46689	10217000	NaN	NaN	NaN	NaN	NaN	NaN	NaN	NaN	NaN	NaN	17.3049	17.2577	16.8306	17.1842	17.1634	17.1163	17.0505	17.1558	17.1238	NaN	NaN	NaN	NaN	NaN	NaN	NaN	NaN	NaN	NaN	-0.151582	-0.197228	-0.407127	-0.186803	-0.345188	-0.065983	-0.098746	-0.141722	-0.301893
Nol8	Nucleolar protein 8	S	324	E9QKD1;Q3UHX0	324;306	EIIWNKSSMSDDDVDSEDELKMMIAKEENRE	2	2	1	3.56245e-37	254.59	235.86	254.59	-0.46689	10217000	NaN	NaN	NaN	NaN	NaN	NaN	NaN	NaN	NaN	NaN	17.3049	17.2577	16.8306	17.1842	17.1634	17.1163	17.0505	17.1558	17.1238	NaN	NaN	NaN	NaN	NaN	NaN	NaN	NaN	NaN	NaN	-0.151582	-0.197228	-0.407127	-0.186803	-0.345188	-0.065983	-0.098746	-0.141722	-0.301893
Nol8	Nucleolar protein 8	S	801	E9QKD1;Q3UHX0	801;783	LDGHPEDKKTHIVFASDNESETEETSTQEQS	3	2	0.998574	5.37485e-17	146.03	114.1	135.32	0.1799	42295000	15.9155	15.567	15.6581	15.9497	16.213	16.019	16.1003	16.1706	16.0727	16.3748	16.0222	15.8192	16.2496	16.1265	16.143	15.8746	15.8905	16.0936	16.3834	-0.269128	-0.304966	-0.29164	-0.513564	-0.360066	-0.441027	-0.39063	-0.461962	-0.438834	-0.337223	-0.911343	-1.05088	-0.762001	-0.818213	-0.958553	-0.814898	-0.804787	-0.778716	-0.750124
Nol8	Nucleolar protein 8	S	805	E9QKD1;Q3UHX0	805;787	PEDKKTHIVFASDNESETEETSTQEQSCPEK	3	2	0.970383	5.37485e-17	146.03	114.1	135.32	0.1799	42295000	15.9155	15.567	15.6581	15.9497	16.213	16.019	16.1003	16.1706	16.0727	16.3748	16.0222	15.8192	16.2496	16.1265	16.143	15.8746	15.8905	16.0936	16.3834	-0.269128	-0.304966	-0.29164	-0.513564	-0.360066	-0.441027	-0.39063	-0.461962	-0.438834	-0.337223	-0.911343	-1.05088	-0.762001	-0.818213	-0.958553	-0.814898	-0.804787	-0.778716	-0.750124
Ctnnd2	Catenin delta-2	S	294	E9QKH8;O35927	294;295	GGSAPEGAAYAAPRGSSPKQSPSRLAKSYST	3	2	0.862525	0.00019384	86.467	71.801	86.467	0.69208	18573000	NaN	NaN	NaN	NaN	NaN	NaN	NaN	NaN	NaN	NaN	17.6756	17.9238	17.3019	16.9907	17.4483	16.6759	16.4019	17.2792	18.0001	NaN	NaN	NaN	NaN	NaN	NaN	NaN	NaN	NaN	NaN	0.0679498	0.197985	-0.119246	-0.302302	-0.173917	-0.33162	-0.493512	-0.0677158	0.228551
Ctnnd2	Catenin delta-2	S	295	E9QKH8;O35927	295;296	GSAPEGAAYAAPRGSSPKQSPSRLAKSYSTS	4	2	0.52721	9.79864e-05	79.395	70.889	35.757	0.24934	32122000	17.5505	17.0696	17.6326	18.1664	18.173	18.1698	17.7443	18.6308	17.8407	18.2633	NaN	NaN	NaN	NaN	NaN	NaN	NaN	NaN	NaN	0.596963	0.500918	0.766112	0.668185	0.702214	0.709211	0.521107	0.836647	0.51123	0.691187	NaN	NaN	NaN	NaN	NaN	NaN	NaN	NaN	NaN
Ctnnd2	Catenin delta-2	S	299	E9QKH8;O35927	299;300	EGAAYAAPRGSSPKQSPSRLAKSYSTSSPIN	3	2	0.989087	9.79864e-05	86.467	71.801	40.113	0.16245	23008000	17.5505	17.0696	17.6326	18.1664	18.173	18.1698	17.7443	18.6308	17.8407	18.2633	17.6756	17.9238	17.3019	16.9907	17.4483	16.6759	16.4019	17.2792	18.0001	0.596963	0.500918	0.766112	0.668185	0.702214	0.709211	0.521107	0.836647	0.51123	0.691187	0.0679498	0.197985	-0.119246	-0.302302	-0.173917	-0.33162	-0.493512	-0.0677158	0.228551
Ctnnd2	Catenin delta-2	S	263	E9QKH8;O35927	263;264	LYYSSSTLPAPPRGGSPLTTTQGGSPTKLQR	2	2	0.999978	0.00434383	84.566	73.296	84.566	0.16042	4044300	15.5434	15.0774	15.321	16.2341	16.2433	16.0498	16.0831	16.4836	16.1268	16.3665	NaN	NaN	NaN	NaN	NaN	NaN	NaN	NaN	NaN	-0.466195	-0.567535	-0.47222	-0.361973	-0.343616	-0.424587	-0.400128	-0.296711	-0.409803	-0.341767	NaN	NaN	NaN	NaN	NaN	NaN	NaN	NaN	NaN
Ctnnd2	Catenin delta-2	S	1093	E9QKH8;O35927	1093;1094	PSISPVRVSPNNRSASAPASPREMISLKERK	2	2	0.995856	7.05502e-07	111.33	98.558	77.662	-0.1539	30175000	NaN	NaN	NaN	NaN	NaN	NaN	NaN	NaN	NaN	NaN	17.3677	17.69	17.4752	17.0216	17.5955	16.6153	16.6796	17.017	17.4353	NaN	NaN	NaN	NaN	NaN	NaN	NaN	NaN	NaN	NaN	-0.114406	0.0592484	-0.0133579	-0.283851	-0.0854337	-0.368197	-0.324476	-0.224936	-0.11337
Ctnnd2	Catenin delta-2	S	1097	E9QKH8;O35927	1097;1098	PVRVSPNNRSASAPASPREMISLKERKTDYE	3	2	1	6.52013e-18	194.19	178.64	178.72	-0.37507	65254000	NaN	NaN	NaN	NaN	NaN	NaN	NaN	NaN	NaN	NaN	17.3677	17.69	17.4752	17.0216	17.5955	16.6153	16.6796	17.017	17.4353	NaN	NaN	NaN	NaN	NaN	NaN	NaN	NaN	NaN	NaN	-0.114406	0.0592484	-0.0133579	-0.283851	-0.0854337	-0.368197	-0.324476	-0.224936	-0.11337
Ctnnd2	Catenin delta-2	S	528	E9QKH8;O35927	528;529	SKSGPALPPEGTLARSPSIDSIQKDPREFGW	3	2	0.991919	3.36039e-23	155.56	143.79	73.805	0.22517	80104000	18.5428	17.7907	18.2398	19.3308	18.7309	19.1384	19.0773	19.2927	19.1458	19.286	18.7867	18.1706	18.6067	18.4734	18.4861	18.0044	17.9457	18.3119	18.5459	1.12259	0.887682	1.09136	1.28892	1.00458	1.22724	1.26037	1.18598	1.21258	1.24806	0.72609	0.344459	0.67775	0.582811	0.449923	0.4696	0.446126	0.551564	0.558959
Ctnnd2	Catenin delta-2	S	530	E9QKH8;O35927	530;531	SGPALPPEGTLARSPSIDSIQKDPREFGWRD	3	2	0.999865	2.31614e-47	248.02	224.69	99.135	-0.057936	88112000	18.5428	17.7907	18.2398	19.3308	18.7309	19.1384	19.0773	19.2927	19.1458	19.286	18.7867	18.1706	18.6067	18.4734	18.4861	18.0044	17.9457	18.3119	18.5459	1.12259	0.887682	1.09136	1.28892	1.00458	1.22724	1.26037	1.18598	1.21258	1.24806	0.72609	0.344459	0.67775	0.582811	0.449923	0.4696	0.446126	0.551564	0.558959
Ctnnd2	Catenin delta-2	S	1241	E9QKH8;O35927	1241;1242	RPYSELNYETSHYPASPDSWV__________	3	2	0.999994	2.35455e-70	218.79	212.19	218.79	0.82104	79858000	NaN	NaN	NaN	NaN	NaN	NaN	NaN	NaN	NaN	NaN	14.1416	13.7876	14.2051	13.7893	14.2001	14.2139	13.9052	13.7342	13.9213	NaN	NaN	NaN	NaN	NaN	NaN	NaN	NaN	NaN	NaN	-2.02524	-2.25639	-2.01083	-2.21342	-2.12654	-1.81646	-2.01313	-2.19368	-2.24059
Ctnnd2	Catenin delta-2	S	1244	E9QKH8;O35927	1244;1245	SELNYETSHYPASPDSWV_____________	3	2	0.980014	0.00121819	53.793	48.363	53.793	0.66403	7970700	NaN	NaN	NaN	NaN	NaN	NaN	NaN	NaN	NaN	NaN	14.1416	13.7876	14.2051	13.7893	14.2001	14.2139	13.9052	13.7342	13.9213	NaN	NaN	NaN	NaN	NaN	NaN	NaN	NaN	NaN	NaN	-2.02524	-2.25639	-2.01083	-2.21342	-2.12654	-1.81646	-2.01313	-2.19368	-2.24059
Ctnnd2	Catenin delta-2	S	456	E9QKH8;O35927	456;457	LPPAHTGTFRTSTAPSSPGVDSVPLQRTGSQ	2	2	0.843177	1.2728e-26	198.16	188.51	198.16	0.22474	10541000	14.1997	13.8666	14.0794	14.5784	14.823	14.2772	14.5633	14.6769	14.5892	14.9206	NaN	NaN	NaN	NaN	NaN	NaN	NaN	NaN	NaN	-1.17798	-1.21691	-1.13733	-1.24465	-1.11341	-1.37258	-1.24302	-1.25033	-1.23603	-1.12915	NaN	NaN	NaN	NaN	NaN	NaN	NaN	NaN	NaN
Akt1s1	Proline-rich AKT1 substrate 1	S	238	E9QKI5;E9QKI4;Q9D1F4;F6R8S6;A0A140LHA0	238;283;212;218;103	KRTEARSSDEENGPPSSPDLDRIAASMRALV	3	2	0.592618	0.00361061	47.919	39.194	31.17	0.043721	4968000	14.6165	14.2459	14.2521	15.0103	15.1453	14.794	15.4476	15.4525	14.5655	14.8407	NaN	NaN	NaN	NaN	NaN	NaN	NaN	NaN	NaN	-0.95719	-1.01347	-1.04483	-1.01441	-0.938717	-1.09619	-0.752581	-0.840988	-1.24878	-1.17264	NaN	NaN	NaN	NaN	NaN	NaN	NaN	NaN	NaN
Akt1s1	Proline-rich AKT1 substrate 1	S	239	E9QKI5;E9QKI4;Q9D1F4;F6R8S6;A0A140LHA0	239;284;213;219;104	RTEARSSDEENGPPSSPDLDRIAASMRALVL	3	2	0.574663	0.00361061	47.919	39.194	31.17	0.043721	4968000	14.6165	14.2459	14.2521	15.0103	15.1453	14.794	15.4476	15.4525	14.5655	14.8407	NaN	NaN	NaN	NaN	NaN	NaN	NaN	NaN	NaN	-0.95719	-1.01347	-1.04483	-1.01441	-0.938717	-1.09619	-0.752581	-0.840988	-1.24878	-1.17264	NaN	NaN	NaN	NaN	NaN	NaN	NaN	NaN	NaN
Dnm3	Dynamin-3	S	763	E9QLL2;Q8BZ98;F2Z460;E0CXZ8	763;763;230;230	APPPVDDSWLQHSRRSPPPSPTTQRRLTISA	4	2	0.500684	2.42725e-29	148.49	139.19	141.05	0.38278	17878000	14.845	15.1286	14.8255	15.5132	15.4189	15.503	16.047	15.5469	15.3501	15.9406	NaN	NaN	NaN	NaN	NaN	NaN	NaN	NaN	NaN	-0.836176	-0.540054	-0.737669	-0.746269	-0.790427	-0.717023	-0.420177	-0.791146	-0.827178	-0.573698	NaN	NaN	NaN	NaN	NaN	NaN	NaN	NaN	NaN
Dnm3	Dynamin-3	S	767	E9QLL2;Q8BZ98;F2Z460;E0CXZ8	767;767;234;234	VDDSWLQHSRRSPPPSPTTQRRLTISAPLPR	4	2	0.904012	2.42725e-29	148.49	139.19	140.19	-0.063576	336910000	17.8766	17.9015	17.4878	18.2593	18.3969	18.2864	18.6359	18.3035	18.3999	18.5121	18.9061	19.1445	19.1544	18.557	19.0866	18.5727	18.4535	18.642	18.8929	0.769674	0.947104	0.688525	0.717668	0.823568	0.771565	1.01562	0.663844	0.811736	0.826652	0.796795	0.922367	1.01234	0.632733	0.81089	0.812392	0.755229	0.749566	0.769029
Ercc5	DNA repair protein complementing XP-G cells homolog	S	567	E9QM61;P35689	567;567	PELQNGLYPLETKCNSSRLSSDDETEGGQNP	3	2	0.504621	0.000109906	77.19	70.158	77.19	0.24338	6319200	NaN	NaN	NaN	NaN	NaN	NaN	NaN	NaN	NaN	NaN	16.0777	16.1738	16.1161	15.9473	16.3639	15.9922	15.8614	16.3119	16.2085	NaN	NaN	NaN	NaN	NaN	NaN	NaN	NaN	NaN	NaN	-0.878509	-0.840435	-0.843578	-0.925183	-0.825813	-0.743952	-0.822514	-0.647821	-0.855988
Ercc5	DNA repair protein complementing XP-G cells homolog	S	568	E9QM61;P35689	568;568	ELQNGLYPLETKCNSSRLSSDDETEGGQNPA	3	2	0.538916	0.000109906	77.19	70.158	77.19	0.24338	6319200	NaN	NaN	NaN	NaN	NaN	NaN	NaN	NaN	NaN	NaN	16.0777	16.1738	16.1161	15.9473	16.3639	15.9922	15.8614	16.3119	16.2085	NaN	NaN	NaN	NaN	NaN	NaN	NaN	NaN	NaN	NaN	-0.878509	-0.840435	-0.843578	-0.925183	-0.825813	-0.743952	-0.822514	-0.647821	-0.855988
Asap1	Arf-GAP with SH3 domain, ANK repeat and PH domain-containing protein 1	S	819	E9QMJ1;H3BL41;H3BJY2;E9QN63;Q9QWY8	819;831;851;854;854	KKRPPPPPPGHKRTLSDPPSPLPHGPPNKGA	4	2	0.577675	1.83284e-05	85.932	75.298	85.932	0.217	6681200	NaN	NaN	NaN	NaN	NaN	NaN	NaN	NaN	NaN	NaN	17.103	17.0575	17.1124	17.0273	17.2244	16.9062	16.6778	17.0872	17.0544	NaN	NaN	NaN	NaN	NaN	NaN	NaN	NaN	NaN	NaN	-0.271195	-0.316058	-0.235003	-0.280427	-0.308518	-0.192733	-0.325564	-0.182857	-0.343921
Asap1	Arf-GAP with SH3 domain, ANK repeat and PH domain-containing protein 1	S	823	E9QMJ1;H3BL41;H3BJY2;E9QN63;Q9QWY8	823;835;855;858;858	PPPPPGHKRTLSDPPSPLPHGPPNKGAIPWG	4	2	0.999921	5.14965e-06	85.932	75.298	85.932	0.217	37941000	NaN	NaN	NaN	NaN	NaN	NaN	NaN	NaN	NaN	NaN	17.103	17.0575	17.1124	17.0273	17.2244	16.9062	16.6778	17.0872	17.0544	NaN	NaN	NaN	NaN	NaN	NaN	NaN	NaN	NaN	NaN	-0.271195	-0.316058	-0.235003	-0.280427	-0.308518	-0.192733	-0.325564	-0.182857	-0.343921
Rps6kc1	Ribosomal protein S6 kinase delta-1	S	423	E9QMX4;Q8BLK9	423;423	GGKLWSYISKFLNRSSQESLDIKEGRPSMPP	3	2	0.542147	4.8876e-06	84.874	57.725	84.874	-0.68483	0	NaN	NaN	NaN	NaN	NaN	NaN	NaN	NaN	NaN	NaN	17.0446	16.8251	16.5648	16.7558	17.0342	16.5637	16.3012	16.7879	16.9762	NaN	NaN	NaN	NaN	NaN	NaN	NaN	NaN	NaN	NaN	-0.305757	-0.453934	-0.569484	-0.442546	-0.422827	-0.399307	-0.554772	-0.362371	-0.39125
Rps6kc1	Ribosomal protein S6 kinase delta-1	S	426	E9QMX4;Q8BLK9	426;426	LWSYISKFLNRSSQESLDIKEGRPSMPPRVC	3	2	0.999992	4.8876e-06	114.82	62.89	84.874	-0.68483	18636000	NaN	NaN	NaN	NaN	NaN	NaN	NaN	NaN	NaN	NaN	17.0446	16.8251	16.5648	16.7558	17.0342	16.5637	16.3012	16.7879	16.9762	NaN	NaN	NaN	NaN	NaN	NaN	NaN	NaN	NaN	NaN	-0.305757	-0.453934	-0.569484	-0.442546	-0.422827	-0.399307	-0.554772	-0.362371	-0.39125
Srgap3	SLIT-ROBO Rho GTPase-activating protein 3	S	850	E9QN14;F8VPQ4;Q812A2	850;874;874	DGAAIPRRRSGGDTHSPPRGLGPSIDTPPRA	4	2	0.999851	2.68995e-36	205.77	196.02	205.77	0.08719	188800000	NaN	NaN	NaN	NaN	NaN	NaN	NaN	NaN	NaN	NaN	17.7613	17.7323	17.9419	17.9061	18.0119	17.255	17.4683	17.59	17.8839	NaN	NaN	NaN	NaN	NaN	NaN	NaN	NaN	NaN	NaN	0.118739	0.0843826	0.271664	0.244144	0.164857	0.0176255	0.155532	0.11864	0.1582
Dhx9		S	128	Q3UR42;E9QNN1	128;128	PLPPHLALKAEAENNSGVESSGYGSPGPTWD	3	2	0.894717	0.0191951	36.978	34.098	36.978	-0.010375	7323300	15.412	15.6595	15.452	15.6035	15.9664	15.792	16.0024	15.6025	15.9465	16.1192	NaN	NaN	NaN	NaN	NaN	NaN	NaN	NaN	NaN	-0.535806	-0.255332	-0.402006	-0.698126	-0.493717	-0.56244	-0.444886	-0.761813	-0.506676	-0.47643	NaN	NaN	NaN	NaN	NaN	NaN	NaN	NaN	NaN
Ddhd1	Phospholipase DDHD1	S	707	F8WHP5;E9QQ38;F8WIJ5;Q80YA3	707;707;741;370	EPTSVSDSENIAAIPSPVTSPVLSRRHYGES	3	2	0.99989	3.61699e-32	175.04	162.58	175.04	-0.71798	80324000	16.8402	16.8934	16.7631	17.6201	17.703	17.1896	17.871	17.5861	17.7685	17.8045	18.7916	18.5901	18.036	18.0759	18.6808	18.417	17.9681	18.4792	18.5492	0.220712	0.406443	0.300295	0.376906	0.447488	0.184998	0.591393	0.285193	0.472426	0.441344	0.728995	0.593414	0.329141	0.345544	0.566963	0.718458	0.459758	0.651919	0.560964
Ddhd1	Phospholipase DDHD1	S	711	F8WHP5;E9QQ38;F8WIJ5;Q80YA3	711;711;745;374	VSDSENIAAIPSPVTSPVLSRRHYGESITNI	3	2	0.93358	3.61699e-32	175.04	162.58	175.04	-0.71798	46439000	16.8402	16.8934	16.7631	17.6201	17.703	17.1896	17.871	17.5861	17.7685	17.8045	13.3838	13.5701	13.1392	12.8475	13.5668	13.0363	13.5095	13.1987	13.9269	0.220712	0.406443	0.300295	0.376906	0.447488	0.184998	0.591393	0.285193	0.472426	0.441344	-2.47408	-2.38546	-2.66193	-2.77563	-2.50723	-2.52673	-2.25396	-2.51479	-2.23716
Raph1		S	5	F2Z3U3;F2Z4B7;G5E867;F2Z3X7	5;5;5;5	___________MEQLSDEEIDHGAEEDSDKE	3	2	1	7.51379e-65	128.12	112.24	128.12	0.14637	198800000	18.2111	17.2052	17.3683	18.5634	17.673	18.1516	16.8796	18.9654	17.9432	17.9095	18.644	18.92	18.1122	19.1087	19.4827	18.5366	18.2768	18.7599	18.9083	0.94687	0.573666	0.624513	0.879806	0.431234	0.699468	0.041601	1.01326	0.566328	0.498515	0.641567	0.789156	0.375727	0.962051	1.04902	0.790563	0.647657	0.820282	0.778344
Raph1		S	17	F2Z3U3;F2Z4B7;G5E867;F2Z3X7	17;17;17;17	EQLSDEEIDHGAEEDSDKEDQDLDKMFGAWL	3	2	1	7.51379e-65	128.12	112.24	128.12	0.14637	198800000	18.2111	17.2052	17.3683	18.5634	17.673	18.1516	16.8796	18.9654	17.9432	17.9095	18.644	18.92	18.1122	19.1087	19.4827	18.5366	18.2768	18.7599	18.9083	0.94687	0.573666	0.624513	0.879806	0.431234	0.699468	0.041601	1.01326	0.566328	0.498515	0.641567	0.789156	0.375727	0.962051	1.04902	0.790563	0.647657	0.820282	0.778344
Raph1		S	858	F2Z3U3	858	PTLPKQQSFGVKPPPSPLSPVPSVVKQIASQ	3	2	0.870572	0.0369971	30.542	21.495	30.542	0.57799	11048000	NaN	NaN	NaN	NaN	NaN	NaN	NaN	NaN	NaN	NaN	17.0015	17.3608	16.8793	17.0263	17.3628	16.74	16.6633	16.8284	17.0346	NaN	NaN	NaN	NaN	NaN	NaN	NaN	NaN	NaN	NaN	-0.331292	-0.136043	-0.37739	-0.281072	-0.225309	-0.292935	-0.334403	-0.338093	-0.355937
Raph1		S	861	F2Z3U3	861	PKQQSFGVKPPPSPLSPVPSVVKQIASQFPP	3	2	0.957861	0.0369971	30.542	21.495	30.542	0.57799	11048000	NaN	NaN	NaN	NaN	NaN	NaN	NaN	NaN	NaN	NaN	17.0015	17.3608	16.8793	17.0263	17.3628	16.74	16.6633	16.8284	17.0346	NaN	NaN	NaN	NaN	NaN	NaN	NaN	NaN	NaN	NaN	-0.331292	-0.136043	-0.37739	-0.281072	-0.225309	-0.292935	-0.334403	-0.338093	-0.355937
Prl2c5		S	83	F2Z418;Q9JLV9	83;83	EFEKHYSNVPGLRDKSPMRCHTSFLPTPENK	3	2	0.778856	0.0359629	37.555	21.613	37.555	-0.84574	8040900	16.4317	16.0465	16.5239	16.4592	16.3606	16.2198	15.8047	16.6224	16.3848	16.2836	NaN	NaN	NaN	NaN	NaN	NaN	NaN	NaN	NaN	0.00434617	-0.0477735	0.172188	-0.241959	-0.280079	-0.333645	-0.554518	-0.223451	-0.271122	-0.38693	NaN	NaN	NaN	NaN	NaN	NaN	NaN	NaN	NaN
Npepps	Puromycin-sensitive aminopeptidase	S	872	F6QYF8;Q11011	872;916	RDADSIHQYLLQRKTSPPSV___________	2	2	0.906849	0.00657495	66.692	61.49	66.621	0.024675	115890000	18.1983	17.602	17.7656	19.4465	19.0356	19.0373	18.5951	19.1888	18.8079	18.9178	18.0952	18.0996	17.8363	17.7496	17.9918	17.1388	16.8611	17.2659	17.7193	0.940091	0.78648	0.837344	1.3506	1.1697	1.17319	0.992975	1.13118	1.03099	1.04759	0.316491	0.302356	0.207205	0.150757	0.152798	-0.052433	-0.214023	-0.0756941	0.0585956
Npepps	Puromycin-sensitive aminopeptidase	S	875	F6QYF8;Q11011	875;919	DSIHQYLLQRKTSPPSV______________	2	2	0.999991	0.00657495	60.518	55.664	60.518	0.14557	24848000	18.1983	17.602	17.7656	19.4465	19.0356	19.0373	18.5951	19.1888	18.8079	18.9178	18.0952	18.0996	17.8363	17.7496	17.9918	17.1388	16.8611	17.2659	17.7193	0.940091	0.78648	0.837344	1.3506	1.1697	1.17319	0.992975	1.13118	1.03099	1.04759	0.316491	0.302356	0.207205	0.150757	0.152798	-0.052433	-0.214023	-0.0756941	0.0585956
Acin1	Apoptotic chromatin condensation inducer in the nucleus	S	400	F6RJ39;Q9JIX8	400;454	MEPVEGPAPPVLIQLSPPNTDAGAREPLASP	5	2	0.821703	5.69524e-06	61.373	58.431	61.373	0.017827	28179000	14.0326	14.0995	14.8214	15.2883	15.43	15.0786	15.3322	15.4484	15.469	15.3239	16.5778	16.5364	15.9931	16.6347	16.5323	15.9437	16.1316	16.2019	16.6334	-1.26645	-1.09199	-0.739854	-0.866209	-0.7844	-0.944009	-0.816573	-0.843113	-0.763285	-0.909506	-0.582275	-0.625294	-0.918689	-0.514842	-0.724544	-0.773246	-0.658042	-0.713785	-0.598789
Acin1	Apoptotic chromatin condensation inducer in the nucleus	S	162	F6RJ39;Q9JIX8;B8JJ89	162;216;70	HSPRKSSSFSEEKGESDDEKPRKGERRSSRV	4	2	1	4.73139e-24	168.79	135.86	51.774	0.12969	128070000	NaN	NaN	NaN	NaN	NaN	NaN	NaN	NaN	NaN	NaN	17.8749	17.2605	16.5815	17.6626	17.6422	17.8323	17.0968	17.5585	17.9717	NaN	NaN	NaN	NaN	NaN	NaN	NaN	NaN	NaN	NaN	0.186021	-0.195591	-0.559306	0.0988081	-0.0573428	0.365833	-0.0705451	0.0997541	0.21136
Acin1	Apoptotic chromatin condensation inducer in the nucleus	S	335	F6RJ39;Q9JIX8;B8JJ89	335;389;243	ENEVKSSQSLEEKSQSPSPPPLPEDLEKAPV	2	2	0.919976	2.51759e-17	194.37	160.2	194.37	-0.063855	114510000	17.9731	17.9142	17.9618	18.2379	18.3957	18.3365	18.1726	18.3942	18.2184	18.2708	18.3933	18.3075	18.1263	18.3929	18.6345	18.179	18.1023	18.0965	18.3916	0.820798	0.953899	0.942444	0.706308	0.822934	0.798389	0.758663	0.711736	0.714197	0.695272	0.49308	0.425697	0.384299	0.534784	0.539113	0.574911	0.541452	0.42239	0.465549
Acin1	Apoptotic chromatin condensation inducer in the nucleus	S	337	F6RJ39;Q9JIX8;B8JJ89	337;391;245	EVKSSQSLEEKSQSPSPPPLPEDLEKAPVVL	2	2	0.999997	1.97573e-32	194.37	160.2	194.37	-0.063855	83596000	17.9731	17.9142	17.9618	18.2379	18.3957	18.3365	18.1726	18.3942	18.2184	18.2708	18.3933	18.3075	18.1263	18.3929	18.6345	18.179	18.1023	18.0965	18.3916	0.820798	0.953899	0.942444	0.706308	0.822934	0.798389	0.758663	0.711736	0.714197	0.695272	0.49308	0.425697	0.384299	0.534784	0.539113	0.574911	0.541452	0.42239	0.465549
Mprip	Myosin phosphatase Rho-interacting protein	S	976	F6RND9;P97434;F6S5I0;Q5SWZ5;F6XZM9	976;990;801;2222;464	KSPEGTTVSGYDIMKSKSNPDFLKKDRSCVT	3	2	1	0.00143474	73.848	57.624	32.062	-0.73479	19979000	15.1864	14.5846	14.825	15.701	15.7418	15.3469	15.1395	15.4027	15.4261	15.6973	NaN	NaN	NaN	NaN	NaN	NaN	NaN	NaN	NaN	-0.655297	-0.831859	-0.737935	-0.646178	-0.615423	-0.800522	-0.923441	-0.867249	-0.786324	-0.706159	NaN	NaN	NaN	NaN	NaN	NaN	NaN	NaN	NaN
Mprip	Myosin phosphatase Rho-interacting protein	S	978	F6RND9;P97434;F6S5I0;Q5SWZ5;F6XZM9	978;992;803;2224;466	PEGTTVSGYDIMKSKSNPDFLKKDRSCVTRQ	3	2	1	0.000351391	115.34	82.113	32.062	-0.73479	32682000	15.1864	14.5846	14.825	15.701	15.7418	15.3469	15.1395	15.4027	15.4261	15.6973	NaN	NaN	NaN	NaN	NaN	NaN	NaN	NaN	NaN	-0.655297	-0.831859	-0.737935	-0.646178	-0.615423	-0.800522	-0.923441	-0.867249	-0.786324	-0.706159	NaN	NaN	NaN	NaN	NaN	NaN	NaN	NaN	NaN
Atat1	Alpha-tubulin N-acetyltransferase 1	S	71	F6RPX5;Q8K341	71;276	TPPAHPPPRSSSLGNSPDRGPLRPFVPEQEL	4	2	1	2.51853e-56	236.34	212.9	236.34	-0.12257	150180000	NaN	NaN	NaN	NaN	NaN	NaN	NaN	NaN	NaN	NaN	18.7808	18.8916	18.7394	18.7005	18.8138	18.2722	18.5189	18.8211	19.0557	NaN	NaN	NaN	NaN	NaN	NaN	NaN	NaN	NaN	NaN	0.722625	0.772319	0.758789	0.71837	0.646929	0.631109	0.795017	0.856953	0.867598
Gpsm1	G-protein-signaling modulator 1	S	314	F6SX81;Q6IR34	314;490	DVRVQVPRTGIPRAPSSDEECFFDLLSKFQS	3	2	0.999941	3.51485e-86	299.97	267.01	175.76	-0.32933	547620000	17.4588	17.0727	17.0429	17.8302	17.6865	17.6919	17.8973	18.0148	18.0521	18.1055	18.1808	18.3035	18.122	17.9752	18.1616	17.6757	17.6057	17.7627	18.2206	0.548356	0.502604	0.450218	0.48891	0.438533	0.453658	0.605978	0.511465	0.624819	0.605254	0.367229	0.423293	0.381708	0.285426	0.254849	0.271369	0.239166	0.222253	0.362026
Gpsm1	G-protein-signaling modulator 1	S	315	F6SX81;Q6IR34	315;491	VRVQVPRTGIPRAPSSDEECFFDLLSKFQSS	3	2	0.9999	1.72138e-74	298.17	263.76	175.76	-0.32933	218350000	17.4588	17.0727	17.0429	17.8302	17.6865	17.6919	17.8973	18.0148	18.0521	18.1055	18.1808	18.3035	18.122	17.9752	18.1616	17.6757	17.6057	17.7627	18.2206	0.548356	0.502604	0.450218	0.48891	0.438533	0.453658	0.605978	0.511465	0.624819	0.605254	0.367229	0.423293	0.381708	0.285426	0.254849	0.271369	0.239166	0.222253	0.362026
Rims1		S	820	F6TZK4	820	ESQYSSEPDRTHRQGSPTQSPPADTSFGSRR	2	2	0.984701	0.000143571	75.574	67.47	43.791	-0.16876	25667000	14.9411	14.8086	14.6041	15.4321	15.8719	15.6726	15.8799	15.7763	15.6073	15.9326	14.5729	14.6415	14.8119	14.3469	14.7248	14.0601	13.9537	13.816	14.7857	-0.785225	-0.711718	-0.856222	-0.789547	-0.544914	-0.626287	-0.512824	-0.670057	-0.688967	-0.578045	-1.76977	-1.7497	-1.6402	-1.88059	-1.81108	-1.90924	-1.98359	-2.14462	-1.71733
Rims1		S	824	F6TZK4	824	SSEPDRTHRQGSPTQSPPADTSFGSRRGRQL	3	2	0.744797	0.00386541	46.839	37.433	46.839	0.3439	8767000	NaN	NaN	NaN	NaN	NaN	NaN	NaN	NaN	NaN	NaN	14.5729	14.6415	14.8119	14.3469	14.7248	14.0601	13.9537	13.816	14.7857	NaN	NaN	NaN	NaN	NaN	NaN	NaN	NaN	NaN	NaN	-1.76977	-1.7497	-1.6402	-1.88059	-1.81108	-1.90924	-1.98359	-2.14462	-1.71733
Rims1	Regulating synaptic membrane exocytosis protein 1	S	1448	F6TZK4;Q7TPL9;Q99NE5;F6VBR4;F6VBT9;F6Y0S3;F6VBV0;A0A087WSA4	1245;204;1448;1409;1381;1296;1320;714	SSLVDPTLTPLTRRASQSSLESSSGPPCIRS	3	2	0.965724	6.27042e-21	160.36	142.07	160.36	0.015878	101900000	13.15	12.7345	13.5464	14.1659	14.6062	14.1117	13.9037	14.2088	14.1346	14.4709	NaN	NaN	NaN	NaN	NaN	NaN	NaN	NaN	NaN	-1.73398	-1.82408	-1.42285	-1.46453	-1.23088	-1.4611	-1.60881	-1.49745	-1.48036	-1.37403	NaN	NaN	NaN	NaN	NaN	NaN	NaN	NaN	NaN
Rims1	Regulating synaptic membrane exocytosis protein 1	S	1450	F6TZK4;Q7TPL9;Q99NE5;F6VBR4;F6VBT9;F6Y0S3;F6VBV0;A0A087WSA4	1247;206;1450;1411;1383;1298;1322;716	LVDPTLTPLTRRASQSSLESSSGPPCIRS__	3	2	0.691175	0.00455765	47.568	36.297	39.288	-0.14684	9706100	13.15	12.7345	13.5464	14.1659	14.6062	14.1117	13.9037	14.2088	14.1346	14.4709	NaN	NaN	NaN	NaN	NaN	NaN	NaN	NaN	NaN	-1.73398	-1.82408	-1.42285	-1.46453	-1.23088	-1.4611	-1.60881	-1.49745	-1.48036	-1.37403	NaN	NaN	NaN	NaN	NaN	NaN	NaN	NaN	NaN
Rims1	Regulating synaptic membrane exocytosis protein 1	S	1451	F6TZK4;Q7TPL9;Q99NE5;F6VBR4;F6VBT9;F6Y0S3;F6VBV0;A0A087WSA4	1248;207;1451;1412;1384;1299;1323;717	VDPTLTPLTRRASQSSLESSSGPPCIRS___	3	2	0.665559	0.00455765	47.568	36.297	39.288	-0.14684	9706100	13.15	12.7345	13.5464	14.1659	14.6062	14.1117	13.9037	14.2088	14.1346	14.4709	NaN	NaN	NaN	NaN	NaN	NaN	NaN	NaN	NaN	-1.73398	-1.82408	-1.42285	-1.46453	-1.23088	-1.4611	-1.60881	-1.49745	-1.48036	-1.37403	NaN	NaN	NaN	NaN	NaN	NaN	NaN	NaN	NaN
Rims1	Regulating synaptic membrane exocytosis protein 1	S	1187	F6TZK4;Q99NE5;F6VBR4;F6VBT9;F6Y0S3;F6VBV0;A0A087WSA4	984;1187;1148;1120;1035;1059;453	VSGEIYTLEHNDGSQSDTAVGTVGAGGKKRR	4	2	0.999391	9.45689e-123	319.69	296.47	283.41	0.50409	121160000	17.364	17.0722	16.8801	18.1934	18.1296	18.1511	18.1109	18.2004	18.382	18.5053	NaN	NaN	NaN	NaN	NaN	NaN	NaN	NaN	NaN	0.498171	0.502322	0.363	0.682586	0.678715	0.699203	0.724443	0.609456	0.802128	0.822945	NaN	NaN	NaN	NaN	NaN	NaN	NaN	NaN	NaN
Atxn2	Ataxin-2	S	523	F6U2C2;E9QM77;O70305;F6V8M6	523;832;832;228	SSSSSNCTSGSSKTNSPSISPSMLSNAEHKR	3	2	0.890867	3.53648e-15	146.06	136.31	132.48	-0.13833	62954000	18.9383	18.7096	18.7463	19.4026	19.4955	19.3337	19.155	19.6443	19.2666	19.4137	16.65	16.7839	16.746	16.8279	17.2022	16.6341	16.6861	16.9459	17.0443	1.33209	1.38047	1.36269	1.32719	1.41896	1.33168	1.30349	1.37156	1.27746	1.31763	-0.539475	-0.47839	-0.458818	-0.399511	-0.321873	-0.35683	-0.320553	-0.267589	-0.350037
Atxn2	Ataxin-2	S	525	F6U2C2;E9QM77;O70305;F6V8M6	525;834;834;230	SSSNCTSGSSKTNSPSISPSMLSNAEHKRGP	2	2	0.824342	0.00101284	65.943	57.214	65.943	0.25396	15375000	15.8999	15.9245	15.4681	16.6161	16.3986	16.4007	16.2413	16.8746	16.3791	16.4736	16.65	16.7839	16.746	16.8279	17.2022	16.6341	16.6861	16.9459	17.0443	-0.27737	-0.113201	-0.393382	-0.158308	-0.259446	-0.236906	-0.3124	-0.0903459	-0.274191	-0.283435	-0.539475	-0.47839	-0.458818	-0.399511	-0.321873	-0.35683	-0.320553	-0.267589	-0.350037
Atxn2	Ataxin-2	S	527	F6U2C2;E9QM77;O70305;F6V8M6	527;836;836;232	SNCTSGSSKTNSPSISPSMLSNAEHKRGPEV	3	2	0.982342	3.53648e-15	146.06	136.31	132.48	-0.13833	54282000	18.7511	18.4834	18.5893	19.1767	19.3161	19.1312	18.9496	19.4155	19.0571	19.2123	18.3932	18.4716	18.2273	18.7395	18.9584	18.4341	18.4809	18.6196	18.7326	1.23291	1.25917	1.27861	1.20675	1.32176	1.22338	1.18957	1.25081	1.1649	1.20795	0.493031	0.523093	0.446026	0.741646	0.733868	0.728788	0.771899	0.736139	0.672011
Pcf11		S	282	F6UFZ5;G3X9Z4	282;490	SSTRKRSRSRSPKSRSPIIHSPKRRDRRSPK	3	2	0.547319	0.0283435	38.366	33.189	38.366	-0.015386	6210300	17.1802	17.0676	17.0811	17.8279	17.5605	17.6083	16.954	17.9654	17.404	17.3662	NaN	NaN	NaN	NaN	NaN	NaN	NaN	NaN	NaN	0.400804	0.499848	0.470664	0.48772	0.370249	0.408912	0.0828524	0.485435	0.276551	0.202611	NaN	NaN	NaN	NaN	NaN	NaN	NaN	NaN	NaN
Pcf11		S	287	F6UFZ5;G3X9Z4	287;495	RSRSRSPKSRSPIIHSPKRRDRRSPKRRQRS	3	2	0.998846	0.0283435	38.366	33.189	38.366	-0.015386	6210300	17.1802	17.0676	17.0811	17.8279	17.5605	17.6083	16.954	17.9654	17.404	17.3662	NaN	NaN	NaN	NaN	NaN	NaN	NaN	NaN	NaN	0.400804	0.499848	0.470664	0.48772	0.370249	0.408912	0.0828524	0.485435	0.276551	0.202611	NaN	NaN	NaN	NaN	NaN	NaN	NaN	NaN	NaN
Shisa6	Protein shisa-6 homolog	S	426	F6VQZ6;Q3UH99	426;450	PERTAFPEQSLSRAISHTDVFVSTPVLDRYR	3	2	0.999228	1.26655e-24	180.86	165.27	180.86	0.067571	82942000	NaN	NaN	NaN	NaN	NaN	NaN	NaN	NaN	NaN	NaN	16.3135	16.618	16.5234	17.3013	17.8336	17.1583	16.8989	17.108	16.9955	NaN	NaN	NaN	NaN	NaN	NaN	NaN	NaN	NaN	NaN	-0.738832	-0.576855	-0.594778	-0.116906	0.057667	-0.0406949	-0.191019	-0.170395	-0.379609
Shisa6	Protein shisa-6 homolog	S	433	F6VQZ6;Q3UH99	433;457	EQSLSRAISHTDVFVSTPVLDRYRMTKMHSH	3	2	0.619997	2.25733e-10	119.06	114.43	119.06	0.083737	44453000	NaN	NaN	NaN	NaN	NaN	NaN	NaN	NaN	NaN	NaN	16.3135	16.618	16.5234	17.3013	17.8336	17.1583	16.8989	17.108	16.9955	NaN	NaN	NaN	NaN	NaN	NaN	NaN	NaN	NaN	NaN	-0.738832	-0.576855	-0.594778	-0.116906	0.057667	-0.0406949	-0.191019	-0.170395	-0.379609
Shisa6	Protein shisa-6 homolog	S	368	F6VQZ6;Q3UH99	368;392	KPLPRERPRRPIRAMSQDRVLSPRRGLPDEF	3	2	1	1.38606e-05	132.31	104.45	39.629	0.15444	21462000	NaN	NaN	NaN	NaN	NaN	NaN	NaN	NaN	NaN	NaN	16.2611	16.5391	16.5733	17.0365	17.1919	16.7735	16.7788	17.2612	17.038	NaN	NaN	NaN	NaN	NaN	NaN	NaN	NaN	NaN	NaN	-0.769826	-0.623638	-0.56429	-0.274964	-0.328048	-0.272742	-0.264111	-0.0784977	-0.353858
Shisa6	Protein shisa-6 homolog	S	374	F6VQZ6;Q3UH99	374;398	RPRRPIRAMSQDRVLSPRRGLPDEFGMPYDR	3	2	1	0.025363	39.629	22.193	39.629	0.15444	7274500	NaN	NaN	NaN	NaN	NaN	NaN	NaN	NaN	NaN	NaN	16.2611	16.5391	16.5733	17.0365	17.1919	16.7735	16.7788	17.2612	17.038	NaN	NaN	NaN	NaN	NaN	NaN	NaN	NaN	NaN	NaN	-0.769826	-0.623638	-0.56429	-0.274964	-0.328048	-0.272742	-0.264111	-0.0784977	-0.353858
Shisa6	Protein shisa-6 homolog	S	260	F6VQZ6;Q3UH99	260;284	GHTKGDRQYNHPILSSATQTPTHEKPRMNNI	4	2	0.961874	5.71718e-07	102.27	80.896	102.27	-0.016357	28917000	16.0133	16.0097	15.7847	15.5952	15.6949	15.8002	15.9253	15.9084	15.8122	15.986	16.3491	16.2643	16.3715	17.3863	17.7951	17.2642	17.1964	17.0816	16.8474	-0.21729	-0.0675144	-0.2238	-0.702556	-0.640845	-0.558087	-0.487643	-0.600349	-0.578828	-0.548958	-0.717752	-0.786732	-0.687568	-0.0661219	0.034527	0.0231713	-0.00991764	-0.186219	-0.469208
E030010N08Rik		S	1372	F6XLV1	1372	TRPGRQRTSPPTRSYSPARWPSPVPVDPKSE	3	2	0.535613	3.0304e-06	97.974	87.777	97.974	-0.042049	38878000	NaN	NaN	NaN	NaN	NaN	NaN	NaN	NaN	NaN	NaN	17.311	17.5152	17.056	18.3691	18.8811	17.5422	17.4068	17.9216	17.7289	NaN	NaN	NaN	NaN	NaN	NaN	NaN	NaN	NaN	NaN	-0.148001	-0.0444379	-0.26944	0.520555	0.687393	0.190829	0.118138	0.317497	0.0644034
E030010N08Rik		S	1378	F6XLV1	1378	RTSPPTRSYSPARWPSPVPVDPKSEVIDVAF	3	2	0.999989	3.0304e-06	97.974	87.777	97.974	-0.042049	33642000	NaN	NaN	NaN	NaN	NaN	NaN	NaN	NaN	NaN	NaN	17.311	17.5152	17.056	18.3691	18.8811	17.5422	17.4068	17.9216	17.7289	NaN	NaN	NaN	NaN	NaN	NaN	NaN	NaN	NaN	NaN	-0.148001	-0.0444379	-0.26944	0.520555	0.687393	0.190829	0.118138	0.317497	0.0644034
Senp6	Sentrin-specific protease 6	S	35	H3BK20;F6Z9A1;Q6P7W0	35;362;355	ERKISVSDLNDPIILSSDDDDDDDDRTKRRE	3	2	0.988605	0.0095392	42.659	34.371	42.659	-0.099252	5732200	NaN	NaN	NaN	NaN	NaN	NaN	NaN	NaN	NaN	NaN	16.3979	16.4042	16.0494	16.5819	16.488	15.3724	15.7365	16.1107	16.0771	NaN	NaN	NaN	NaN	NaN	NaN	NaN	NaN	NaN	NaN	-0.688816	-0.703688	-0.88432	-0.546331	-0.751162	-1.11777	-0.898502	-0.768483	-0.93554
Senp6	Sentrin-specific protease 6	S	36	H3BK20;F6Z9A1;Q6P7W0	36;363;356	RKISVSDLNDPIILSSDDDDDDDDRTKRRES	3	2	0.988958	0.0095392	42.659	34.371	42.659	-0.099252	5732200	NaN	NaN	NaN	NaN	NaN	NaN	NaN	NaN	NaN	NaN	16.3979	16.4042	16.0494	16.5819	16.488	15.3724	15.7365	16.1107	16.0771	NaN	NaN	NaN	NaN	NaN	NaN	NaN	NaN	NaN	NaN	-0.688816	-0.703688	-0.88432	-0.546331	-0.751162	-1.11777	-0.898502	-0.768483	-0.93554
Wiz	Protein Wiz	S	317	G5E8J8;F6ZBR8;O88286	317;204;1045	PTPKNPEDKSPQLSLSPRPTSPKAQWPQSED	3	2	0.893459	0.000241301	80.638	61.806	80.638	-0.12986	8311800	NaN	NaN	NaN	NaN	NaN	NaN	NaN	NaN	NaN	NaN	16.9041	16.4319	16.0897	17.043	17.0706	16.8511	16.5897	17.0001	16.7185	NaN	NaN	NaN	NaN	NaN	NaN	NaN	NaN	NaN	NaN	-0.389011	-0.687292	-0.859654	-0.271064	-0.400944	-0.225947	-0.379234	-0.235107	-0.547249
Mink1	Misshapen-like kinase 1	S	637	F7AMS7;Q5SXG1;Q5SXG3;G3X9G2;Q9JM52	637;780;783;783;746	ERNRNRVGASTKLDSSPVLSPGNKAKPEDHR	2	2	0.989467	9.47722e-11	206.32	174.89	187.44	-0.21773	44411000	16.8163	16.659	16.7249	17.7071	17.7087	17.7764	17.4604	17.9213	17.7622	17.8555	17.2563	17.4058	17.297	17.3922	17.5218	16.7357	16.9151	17.101	17.2378	0.208038	0.280703	0.279876	0.423316	0.450561	0.498842	0.363664	0.462143	0.46905	0.469092	-0.180403	-0.109355	-0.122251	-0.0626093	-0.129768	-0.295562	-0.181158	-0.17457	-0.232901
Mink1	Misshapen-like kinase 1	S	641	F7AMS7;Q5SXG1;Q5SXG3;G3X9G2;Q9JM52	641;784;787;787;750	NRVGASTKLDSSPVLSPGNKAKPEDHRSRPG	2	2	1	1.91646e-07	180.48	150.94	180.48	0.0034201	27554000	16.8163	16.659	16.7249	17.7071	17.7087	17.7764	17.4604	17.9213	17.7622	17.8555	17.2563	17.4058	17.297	17.3922	17.5218	16.7357	16.9151	17.101	17.2378	0.208038	0.280703	0.279876	0.423316	0.450561	0.498842	0.363664	0.462143	0.46905	0.469092	-0.180403	-0.109355	-0.122251	-0.0626093	-0.129768	-0.295562	-0.181158	-0.17457	-0.232901
Pcdh1		S	936	F7BJK1	936	LALPEDHYERTTPDGSIGEMEHPENDLRPLP	5	2	0.931887	1.47537e-05	67.683	58.135	67.683	-0.55799	21946000	NaN	NaN	NaN	NaN	NaN	NaN	NaN	NaN	NaN	NaN	17.6599	17.6443	17.1155	17.3274	17.5889	16.8468	16.7257	17.1185	17.4639	NaN	NaN	NaN	NaN	NaN	NaN	NaN	NaN	NaN	NaN	0.0586746	0.0321438	-0.233077	-0.101317	-0.0893836	-0.228526	-0.296404	-0.16411	-0.0960496
Pcdh1		S	1010	F7BJK1	1010	VPYQDRGGQEPAGAGSPSPPEDRNTKTAPVR	4	2	0.999224	1.24549e-55	210.9	198.26	79.018	-0.0003735	179930000	18.1481	17.7571	17.5652	18.4571	18.378	18.2147	18.2607	18.5212	18.4464	18.447	18.0374	18.0525	17.9199	18.4209	18.6631	17.8374	17.6356	17.8907	17.963	0.913515	0.869661	0.729987	0.823129	0.81333	0.733245	0.807534	0.778787	0.836703	0.791211	0.282245	0.274352	0.258262	0.55146	0.556331	0.368885	0.25738	0.298969	0.206078
Pcdh1		S	1012	F7BJK1	1012	YQDRGGQEPAGAGSPSPPEDRNTKTAPVRLL	4	2	0.998508	2.15345e-63	225.18	212.18	79.018	-0.0003735	160930000	18.1481	17.7571	17.5652	18.4571	18.378	18.2147	18.2607	18.5212	18.4464	18.447	18.0374	18.0525	17.9199	18.4209	18.6631	17.8374	17.6356	17.8907	17.963	0.913515	0.869661	0.729987	0.823129	0.81333	0.733245	0.807534	0.778787	0.836703	0.791211	0.282245	0.274352	0.258262	0.55146	0.556331	0.368885	0.25738	0.298969	0.206078
Pcdh1		S	812	F7BJK1;Q8CFX3	812;951	YPPGSPDLGRHYRSNSPLPSIQLQPQSPSAS	2	2	0.879497	4.11746e-31	172.81	149.94	172.81	-0.0030995	81521000	17.4913	17.1648	17.6422	17.7717	17.7684	17.5836	17.6057	18.2089	17.5833	17.9084	18.4806	18.9254	18.6916	18.8593	19.6249	18.409	18.2328	18.578	18.7388	0.565596	0.551961	0.771229	0.457757	0.482952	0.395709	0.444249	0.613917	0.3729	0.497876	0.544796	0.792377	0.729638	0.813191	1.13452	0.713621	0.620847	0.711187	0.675752
Pcdh1		S	823	F7BJK1;Q8CFX3	823;962	YRSNSPLPSIQLQPQSPSASKKHQVVQDLPP	2	2	0.999802	2.13268e-65	286.97	276.36	175.21	0.08387	332420000	17.8043	17.5276	18.0183	18.1829	18.198	17.9801	17.9808	18.5411	17.9444	18.2789	18.4806	18.9254	18.6916	18.8593	19.6249	18.409	18.2328	18.578	18.7388	0.731386	0.746536	0.972722	0.676972	0.715774	0.607794	0.652265	0.78926	0.566974	0.699681	0.544796	0.792377	0.729638	0.813191	1.13452	0.713621	0.620847	0.711187	0.675752
Cwc25	Pre-mRNA-splicing factor CWC25 homolog	S	60	F7BY36;Q9DBF7	60;307	PSKPHTSKVNRKERDSPSPKKEAYQRRHASG	3	2	1	0.00154304	71.607	52.283	71.607	-0.20682	48832000	19.0646	18.7007	18.9227	19.4036	19.2071	19.4179	18.7224	19.6097	19.0479	19.0077	19.5701	19.4988	19.1432	19.5736	19.6079	19.2139	19.1256	19.5443	19.5702	1.39894	1.37573	1.45718	1.32771	1.26266	1.37675	1.06359	1.35332	1.15997	1.09656	1.19012	1.13263	1.00549	1.2396	1.12431	1.19905	1.16425	1.29065	1.17902
Cwc25	Pre-mRNA-splicing factor CWC25 homolog	S	62	F7BY36;Q9DBF7	62;309	KPHTSKVNRKERDSPSPKKEAYQRRHASGYT	3	2	1	0.00154304	71.607	52.283	71.607	-0.20682	48832000	19.0646	18.7007	18.9227	19.4036	19.2071	19.4179	18.7224	19.6097	19.0479	19.0077	19.5701	19.4988	19.1432	19.5736	19.6079	19.2139	19.1256	19.5443	19.5702	1.39894	1.37573	1.45718	1.32771	1.26266	1.37675	1.06359	1.35332	1.15997	1.09656	1.19012	1.13263	1.00549	1.2396	1.12431	1.19905	1.16425	1.29065	1.17902
Clasp2		S	531	F7DCH5;Q08EB5	513;531	KRSKIPRSQGCSREASPSRLSVARSSRIPRP	3	2	0.999981	1.12144e-10	210.07	163.03	210.07	0.058667	618880000	NaN	NaN	NaN	NaN	NaN	NaN	NaN	NaN	NaN	NaN	17.1065	17.2885	17.2478	16.9167	17.2441	16.5007	16.5961	16.7291	17.1007	NaN	NaN	NaN	NaN	NaN	NaN	NaN	NaN	NaN	NaN	-0.269133	-0.178961	-0.152309	-0.346467	-0.29665	-0.437276	-0.375289	-0.397641	-0.315886
Clasp2		S	527	F7DCH5;Q08EB5	509;527	ASAQKRSKIPRSQGCSREASPSRLSVARSSR	4	2	0.549809	0.00334162	54.223	48.319	54.223	0.27707	6728400	NaN	NaN	NaN	NaN	NaN	NaN	NaN	NaN	NaN	NaN	17.1065	17.2885	17.2478	16.9167	17.2441	16.5007	16.5961	16.7291	17.1007	NaN	NaN	NaN	NaN	NaN	NaN	NaN	NaN	NaN	NaN	-0.269133	-0.178961	-0.152309	-0.346467	-0.29665	-0.437276	-0.375289	-0.397641	-0.315886
Clasp2		S	14	F7DCH5;Q08EB5	14;14	__MRRLICKRICDYKSFDDEESVDGNRPSSA	3	2	1	2.17692e-63	279.97	252.33	279.97	-0.4641	181830000	15.8795	15.2521	15.3374	16.2349	16.0258	16.4119	16.2144	16.7146	16.6604	16.5791	NaN	NaN	NaN	NaN	NaN	NaN	NaN	NaN	NaN	-0.288195	-0.473834	-0.463397	-0.361544	-0.461513	-0.230928	-0.327328	-0.174772	-0.123047	-0.225991	NaN	NaN	NaN	NaN	NaN	NaN	NaN	NaN	NaN
Clasp2		S	20	F7DCH5;Q08EB5	20;20	ICKRICDYKSFDDEESVDGNRPSSAASAFKV	3	2	0.999656	0.00116478	59.282	51.616	59.282	-0.031315	9518200	15.8795	15.2521	15.3374	16.2349	16.0258	16.4119	16.2144	16.7146	16.6604	16.5791	NaN	NaN	NaN	NaN	NaN	NaN	NaN	NaN	NaN	-0.288195	-0.473834	-0.463397	-0.361544	-0.461513	-0.230928	-0.327328	-0.174772	-0.123047	-0.225991	NaN	NaN	NaN	NaN	NaN	NaN	NaN	NaN	NaN
Farp1	FERM, RhoGEF and pleckstrin domain-containing protein 1	S	427	F8VPU2	427	AKETKACTLELGPHQSPALPKSPPGSKAADG	3	2	1	2.31219e-17	178.54	160	178.54	-0.21552	374000000	20.1322	19.6354	19.6522	20.6076	20.3361	20.4926	20.0385	20.8387	20.5327	20.5688	19.6227	19.748	19.5456	19.2878	19.4468	18.9433	18.9411	19.0527	19.4577	1.96447	1.87703	1.84799	1.96958	1.87458	1.95148	1.79343	2.00202	1.95785	1.94663	1.22125	1.28047	1.25129	1.06898	1.02745	1.03591	1.05196	0.995877	1.11092
Farp1	FERM, RhoGEF and pleckstrin domain-containing protein 1	S	433	F8VPU2	433	CTLELGPHQSPALPKSPPGSKAADGTTVVPP	4	2	0.997734	2.59471e-10	120.64	106.63	120.64	-0.24115	189660000	20.1322	19.6354	19.6522	20.6076	20.3361	20.4926	20.0385	20.8387	20.5327	20.5688	19.6227	19.748	19.5456	19.2878	19.4468	18.9433	18.9411	19.0527	19.4577	1.96447	1.87703	1.84799	1.96958	1.87458	1.95148	1.79343	2.00202	1.95785	1.94663	1.22125	1.28047	1.25129	1.06898	1.02745	1.03591	1.05196	0.995877	1.11092
Farp1	FERM, RhoGEF and pleckstrin domain-containing protein 1	S	512	F8VPU2	512	NVTLSPNLSPDNKQASPLISPLLNDQACPRT	2	2	1	0.00409869	60.317	51.033	51.193	-0.10303	7073400	14.1794	14.1998	14.3331	15.5653	15.634	15.0789	15.3078	15.457	14.7539	15.5739	NaN	NaN	NaN	NaN	NaN	NaN	NaN	NaN	NaN	-1.18869	-1.03819	-1.00143	-0.718538	-0.673828	-0.943853	-0.830128	-0.838579	-1.14755	-0.773392	NaN	NaN	NaN	NaN	NaN	NaN	NaN	NaN	NaN
Farp1	FERM, RhoGEF and pleckstrin domain-containing protein 1	S	516	F8VPU2	516	SPNLSPDNKQASPLISPLLNDQACPRTDDEE	2	2	1	0.00409869	60.317	51.033	51.193	-0.10303	7073400	14.1794	14.1998	14.3331	15.5653	15.634	15.0789	15.3078	15.457	14.7539	15.5739	NaN	NaN	NaN	NaN	NaN	NaN	NaN	NaN	NaN	-1.18869	-1.03819	-1.00143	-0.718538	-0.673828	-0.943853	-0.830128	-0.838579	-1.14755	-0.773392	NaN	NaN	NaN	NaN	NaN	NaN	NaN	NaN	NaN
Usp32	Ubiquitin carboxyl-terminal hydrolase	S	1394	F8VPZ3	1394	SSRKSGASCPSSKNSSPNSSPRTLGRNKGRL	3	2	0.53382	0.00793378	50.653	43.273	50.653	0.12642	12123000	NaN	NaN	NaN	NaN	NaN	NaN	NaN	NaN	NaN	NaN	17.5008	17.4392	17.3554	17.0509	17.3047	16.8794	16.7716	16.9581	17.3129	NaN	NaN	NaN	NaN	NaN	NaN	NaN	NaN	NaN	NaN	-0.0355461	-0.0895701	-0.0865907	-0.266359	-0.26022	-0.208892	-0.268495	-0.260287	-0.187433
Usp32	Ubiquitin carboxyl-terminal hydrolase	S	1397	F8VPZ3	1397	KSGASCPSSKNSSPNSSPRTLGRNKGRLRLP	3	2	0.867994	0.00793378	50.653	43.273	50.653	0.12642	12123000	NaN	NaN	NaN	NaN	NaN	NaN	NaN	NaN	NaN	NaN	17.5008	17.4392	17.3554	17.0509	17.3047	16.8794	16.7716	16.9581	17.3129	NaN	NaN	NaN	NaN	NaN	NaN	NaN	NaN	NaN	NaN	-0.0355461	-0.0895701	-0.0865907	-0.266359	-0.26022	-0.208892	-0.268495	-0.260287	-0.187433
Usp32	Ubiquitin carboxyl-terminal hydrolase	S	1376	F8VPZ3	1376	SPSSLSANVTSSPKGSPSSSRKSGASCPSSK	4	2	0.848745	0.0364014	30.749	23.037	30.749	-0.12671	2629100	14.1615	13.5864	13.6008	14.7083	14.6639	14.9546	14.4896	14.8314	15.0394	14.7418	NaN	NaN	NaN	NaN	NaN	NaN	NaN	NaN	NaN	-1.19819	-1.3672	-1.39369	-1.17537	-1.19959	-1.01033	-1.28387	-1.16883	-0.994111	-1.22652	NaN	NaN	NaN	NaN	NaN	NaN	NaN	NaN	NaN
Sash1	SAM and SH3 domain-containing protein 1	S	699	F8VQK5;P59808	699;699	VELLQEYDSNSDQSGSQEKLLVDNQGLSGRS	3	2	0.522213	0.0369406	28.59	21.478	28.59	0.13927	0	NaN	NaN	NaN	NaN	NaN	NaN	NaN	NaN	NaN	NaN	13.7571	13.7614	14.7003	13.3607	13.8616	13.6793	13.5253	14.2922	14.2201	NaN	NaN	NaN	NaN	NaN	NaN	NaN	NaN	NaN	NaN	-2.25301	-2.27191	-1.70837	-2.46929	-2.33002	-2.13894	-2.24437	-1.85905	-2.05971
Nos1	Nitric oxide synthase;Nitric oxide synthase, brain	S	283	S4R255;F8WGF2;Q9Z0J4	283;283;283	VVLNNPYSENEQSPASGKQSPTKNGSPSRCP	3	2	0.684759	0.00193769	52.237	47.569	29.198	-0.14607	5804300	15.2728	14.76	14.8074	15.3672	14.8623	15.1209	14.6749	15.1022	15.3728	15.5121	NaN	NaN	NaN	NaN	NaN	NaN	NaN	NaN	NaN	-0.609557	-0.737766	-0.747338	-0.824134	-1.09209	-0.921355	-1.1811	-1.02586	-0.814987	-0.807042	NaN	NaN	NaN	NaN	NaN	NaN	NaN	NaN	NaN
Nos1	Nitric oxide synthase;Nitric oxide synthase, brain	S	287	S4R255;F8WGF2;Q9Z0J4	287;287;287	NPYSENEQSPASGKQSPTKNGSPSRCPRFLK	3	2	0.810744	1.39039e-23	159.08	148.92	101.88	-0.14468	86758000	15.2728	14.76	14.8074	15.3672	14.8623	15.1209	14.6749	15.1022	15.3728	15.5121	NaN	NaN	NaN	NaN	NaN	NaN	NaN	NaN	NaN	-0.609557	-0.737766	-0.747338	-0.824134	-1.09209	-0.921355	-1.1811	-1.02586	-0.814987	-0.807042	NaN	NaN	NaN	NaN	NaN	NaN	NaN	NaN	NaN
Add1		S	631	F8WGR0;F6RDR0	631;128	GSEENLDETREQKEKSPPDQSAVPNTPPSTP	3	2	0.998875	1.09293e-16	134.19	123.03	80.786	0.15803	139000000	18.061	17.6041	17.7125	19.0663	19.0235	18.9745	18.574	19.2268	18.8529	18.9045	18.2204	18.4732	18.4903	18.3235	18.5871	17.9254	17.6707	17.9201	18.3736	0.867375	0.787607	0.808908	1.14792	1.16318	1.13962	0.981271	1.1512	1.05514	1.04036	0.390659	0.524035	0.606678	0.493344	0.510625	0.421958	0.278722	0.316625	0.454689
Add1		S	644	F8WGR0;F6RDR0	644;141	EKSPPDQSAVPNTPPSTPVKLEEAGDGCAKE	2	2	0.551563	1.09293e-16	134.19	123.03	96.666	0.11728	468380000	18.7293	18.343	18.2815	19.3633	19.1381	19.2534	18.9018	19.4486	19.2864	19.3973	19.8874	19.9458	19.4335	19.743	20.0048	19.4028	19.225	19.4057	19.7274	1.22138	1.18389	1.11373	1.30624	1.22527	1.28875	1.16308	1.26827	1.28812	1.30868	1.37807	1.39784	1.18277	1.34072	1.36289	1.31301	1.22478	1.20752	1.27417
Fgd4	FYVE, RhoGEF and PH domain-containing protein 4	S	504	F8WGX0;Q91ZT5	504;504	TFQISGKERTLELQASSEQDKEEWIKALQES	3	2	0.666667	0.0366521	28.976	8.023	28.976	0.75068	0	15.6303	14.938	15.1734	15.6518	15.6921	15.7493	15.536	15.8357	15.8565	15.8573	NaN	NaN	NaN	NaN	NaN	NaN	NaN	NaN	NaN	-0.420194	-0.642313	-0.551295	-0.672378	-0.64238	-0.585281	-0.703536	-0.638716	-0.555012	-0.61908	NaN	NaN	NaN	NaN	NaN	NaN	NaN	NaN	NaN
Fgd4	FYVE, RhoGEF and PH domain-containing protein 4	S	505	F8WGX0;Q91ZT5	505;505	FQISGKERTLELQASSEQDKEEWIKALQESI	3	2	0.666667	0.0366521	28.976	8.023	28.976	0.75068	0	15.6303	14.938	15.1734	15.6518	15.6921	15.7493	15.536	15.8357	15.8565	15.8573	NaN	NaN	NaN	NaN	NaN	NaN	NaN	NaN	NaN	-0.420194	-0.642313	-0.551295	-0.672378	-0.64238	-0.585281	-0.703536	-0.638716	-0.555012	-0.61908	NaN	NaN	NaN	NaN	NaN	NaN	NaN	NaN	NaN
Atp2b2	Calcium-transporting ATPase;Plasma membrane calcium-transporting ATPase 2	S	1152	Q3UHH0;F8WHB1;Q9R0K7	1152;1201;1156	DDTDLEEDAALKQNSSPPSSLNKNNSAIDSG	2	2	0.998175	2.25421e-28	249.04	216.72	249.04	0.050463	144940000	17.1036	16.7094	16.7292	18.4658	18.3941	18.2988	18.1243	18.7957	18.3981	18.593	NaN	NaN	NaN	NaN	NaN	NaN	NaN	NaN	NaN	0.360227	0.307741	0.282157	0.827774	0.822026	0.778221	0.73187	0.923649	0.810771	0.870681	NaN	NaN	NaN	NaN	NaN	NaN	NaN	NaN	NaN
Atp2b2	Calcium-transporting ATPase;Plasma membrane calcium-transporting ATPase 2	S	1155	Q3UHH0;F8WHB1;Q9R0K7	1155;1204;1159	DLEEDAALKQNSSPPSSLNKNNSAIDSGINL	2	2	0.689949	0.0008565	88.187	75.961	80.69	-0.069886	26868000	17.1036	16.7094	16.7292	18.4658	18.3941	18.2988	18.1243	18.7957	18.3981	18.593	NaN	NaN	NaN	NaN	NaN	NaN	NaN	NaN	NaN	0.360227	0.307741	0.282157	0.827774	0.822026	0.778221	0.73187	0.923649	0.810771	0.870681	NaN	NaN	NaN	NaN	NaN	NaN	NaN	NaN	NaN
Tpd52	Tumor protein D52	S	198	F8WHQ1;Q62393;D3Z637;E9PUA7;D3Z125;D3Z7X7	198;175;113;145;133;185	HSISMPAMRNSPTFKSFEEKVENLKSKVGGA	3	2	0.999942	2.76728e-05	105.46	92.26	55.186	-0.042001	69568000	NaN	NaN	NaN	NaN	NaN	NaN	NaN	NaN	NaN	NaN	17.3473	17.2649	16.8852	17.3968	17.6241	17.0623	16.5901	17.1169	17.4799	NaN	NaN	NaN	NaN	NaN	NaN	NaN	NaN	NaN	NaN	-0.126465	-0.192978	-0.373742	-0.0598606	-0.0682639	-0.0985528	-0.378967	-0.165083	-0.086345
Ddx46	Probable ATP-dependent RNA helicase DDX46	S	295	F8WHR6;Q569Z5	295;295	KKGELMENDQDAMEYSSEEEEVDLQTALTGY	4	2	0.656096	0.00130146	51.566	42.066	51.566	0.41491	68268000	15.6469	15.4098	15.7874	16.1889	16.1613	16.0371	15.3172	16.1964	16.1104	15.7882	NaN	NaN	NaN	NaN	NaN	NaN	NaN	NaN	NaN	-0.411371	-0.389251	-0.22235	-0.386044	-0.388054	-0.431374	-0.824917	-0.448333	-0.418585	-0.656707	NaN	NaN	NaN	NaN	NaN	NaN	NaN	NaN	NaN
Ddx46	Probable ATP-dependent RNA helicase DDX46	S	296	F8WHR6;Q569Z5	296;296	KGELMENDQDAMEYSSEEEEVDLQTALTGYQ	4	2	0.656096	0.00130146	51.566	42.066	51.566	0.41491	68268000	15.6469	15.4098	15.7874	16.1889	16.1613	16.0371	15.3172	16.1964	16.1104	15.7882	NaN	NaN	NaN	NaN	NaN	NaN	NaN	NaN	NaN	-0.411371	-0.389251	-0.22235	-0.386044	-0.388054	-0.431374	-0.824917	-0.448333	-0.418585	-0.656707	NaN	NaN	NaN	NaN	NaN	NaN	NaN	NaN	NaN
Prrc2b		S	1151	F8WHT3	1151	CPRAKPRRRIASETHSEGSEYEELPKRRRQR	3	2	0.946237	2.79405e-43	163.66	145.12	117.74	0.36241	24458000	14.8693	15.2147	15.5369	15.6448	15.7611	15.446	15.6923	15.6175	15.9213	15.9312	17.1499	17.2288	17.0259	17.3127	17.3782	17.0628	17.085	17.3071	17.3101	-0.823301	-0.493919	-0.35656	-0.676152	-0.604963	-0.747474	-0.61685	-0.753865	-0.520224	-0.578786	-0.243424	-0.214389	-0.287802	-0.110055	-0.216046	-0.0982986	-0.0777161	-0.050962	-0.189151
Prrc2b		S	1154	F8WHT3	1154	AKPRRRIASETHSEGSEYEELPKRRRQRGSE	3	2	0.952666	4.69921e-10	117.74	88.932	110.6	0.40412	24458000	14.8693	15.2147	15.5369	15.6448	15.7611	15.446	15.6923	15.6175	15.9213	15.9312	17.1499	17.2288	17.0259	17.3127	17.3782	17.0628	17.085	17.3071	17.3101	-0.823301	-0.493919	-0.35656	-0.676152	-0.604963	-0.747474	-0.61685	-0.753865	-0.520224	-0.578786	-0.243424	-0.214389	-0.287802	-0.110055	-0.216046	-0.0982986	-0.0777161	-0.050962	-0.189151
Pip5k1c	Phosphatidylinositol 4-phosphate 5-kinase type-1 gamma	S	449	F8WHW6;O70161	449;449	RFFKFMSSTVFRKSSSLKSSPSKKGRGALLA	3	2	0.822961	0.00881244	51.211	13.785	51.211	-0.20421	4101700	16.9669	16.6069	16.436	17.7734	17.6455	17.5458	16.8175	17.7066	17.5093	17.3708	NaN	NaN	NaN	NaN	NaN	NaN	NaN	NaN	NaN	0.287825	0.25277	0.125073	0.458651	0.416313	0.375491	0.00716266	0.348797	0.33313	0.205164	NaN	NaN	NaN	NaN	NaN	NaN	NaN	NaN	NaN
Pip5k1c	Phosphatidylinositol 4-phosphate 5-kinase type-1 gamma	S	452	F8WHW6;O70161	452;452	KFMSSTVFRKSSSLKSSPSKKGRGALLAVKP	3	2	0.599161	0.00881244	51.211	13.785	51.211	-0.20421	4101700	16.9669	16.6069	16.436	17.7734	17.6455	17.5458	16.8175	17.7066	17.5093	17.3708	NaN	NaN	NaN	NaN	NaN	NaN	NaN	NaN	NaN	0.287825	0.25277	0.125073	0.458651	0.416313	0.375491	0.00716266	0.348797	0.33313	0.205164	NaN	NaN	NaN	NaN	NaN	NaN	NaN	NaN	NaN
Kmt2c	Histone-lysine N-methyltransferase;Histone-lysine N-methyltransferase 2C	S	176	G3UWI5;G3UZC8;F8WI37;Q8BRH4	176;176;176;176	LPWKDQPSNKDIDDNSSGTCEKIQNYAPRKQ	2	2	1	0.000366611	83.137	61.588	83.137	-0.49295	84997000	16.6847	16.2302	16.5446	17.1473	16.839	17.0704	16.446	17.258	16.8979	16.9215	NaN	NaN	NaN	NaN	NaN	NaN	NaN	NaN	NaN	0.138335	0.0507178	0.183294	0.124862	-0.0207848	0.121271	-0.198883	0.112033	0.00460926	-0.0395349	NaN	NaN	NaN	NaN	NaN	NaN	NaN	NaN	NaN
Kmt2c	Histone-lysine N-methyltransferase;Histone-lysine N-methyltransferase 2C	S	177	G3UWI5;G3UZC8;F8WI37;Q8BRH4	177;177;177;177	PWKDQPSNKDIDDNSSGTCEKIQNYAPRKQR	2	2	1	0.000366611	83.137	61.588	83.137	-0.49295	84997000	16.6847	16.2302	16.5446	17.1473	16.839	17.0704	16.446	17.258	16.8979	16.9215	NaN	NaN	NaN	NaN	NaN	NaN	NaN	NaN	NaN	0.138335	0.0507178	0.183294	0.124862	-0.0207848	0.121271	-0.198883	0.112033	0.00460926	-0.0395349	NaN	NaN	NaN	NaN	NaN	NaN	NaN	NaN	NaN
Trps1	Zinc finger transcription factor Trps1	S	794	V9GXA5;Q80V18;V9GXE9;G3UW90;V9GX74;Q925H1	794;835;896;1081;1085;1081	SPIEKYMRPAKHPNYSPPGSPIEKYQYPLFG	3	2	0.991201	1.76177e-05	96.487	72.296	96.487	-0.15507	24062000	16.7847	16.555	16.6334	17.0701	16.9301	16.9952	16.6426	16.6846	16.6774	16.5482	17.1989	17.161	17.1108	17.7383	17.8734	17.565	17.6336	17.8839	17.4666	0.1913	0.22495	0.230835	0.0837266	0.0285811	0.0810541	-0.0898595	-0.190655	-0.113894	-0.24283	-0.214365	-0.254612	-0.235938	0.143969	0.0816153	0.204624	0.256172	0.294902	-0.0944078
Trps1	Zinc finger transcription factor Trps1	S	798	V9GXA5;Q80V18;V9GXE9;G3UW90;V9GX74;Q925H1	798;839;900;1085;1089;1085	KYMRPAKHPNYSPPGSPIEKYQYPLFGVPFV	3	2	0.999875	1.76177e-05	96.487	72.296	96.487	-0.15507	24062000	16.7847	16.555	16.6334	17.0701	16.9301	16.9952	16.6426	16.6846	16.6774	16.5482	17.1989	17.161	17.1108	17.7383	17.8734	17.565	17.6336	17.8839	17.4666	0.1913	0.22495	0.230835	0.0837266	0.0285811	0.0810541	-0.0898595	-0.190655	-0.113894	-0.24283	-0.214365	-0.254612	-0.235938	0.143969	0.0816153	0.204624	0.256172	0.294902	-0.0944078
Gigyf2	PERQ amino acid-rich with GYF domain-containing protein 2	S	26	G3UWR2;Q6Y7W8;G3UYG6;E9Q2M5;G3UYR9	26;26;26;26;26	GPEWLRALSSGGSITSPPLSPALPKYKLADY	2	2	0.999928	7.15775e-93	323.95	298.23	323.95	-0.031163	303000000	NaN	NaN	NaN	NaN	NaN	NaN	NaN	NaN	NaN	NaN	17.3919	16.8818	16.4609	17.5421	17.6114	17.5003	17.4009	17.1924	17.6352	NaN	NaN	NaN	NaN	NaN	NaN	NaN	NaN	NaN	NaN	-0.100075	-0.420318	-0.63294	0.0268537	-0.0758965	0.165575	0.114543	-0.119784	0.00764299
Gigyf2	PERQ amino acid-rich with GYF domain-containing protein 2	S	30	G3UWR2;Q6Y7W8;G3UYG6;E9Q2M5;G3UYR9	30;30;30;30;30	LRALSSGGSITSPPLSPALPKYKLADYRYGR	2	2	0.999992	5.20002e-15	139.65	113.52	139.65	-0.64993	25261000	17.032	16.9495	16.6246	17.3578	17.4143	17.1145	16.5164	16.5985	16.8311	16.3732	17.3919	16.8818	16.4609	17.5421	17.6114	17.5003	17.4009	17.1924	17.6352	0.322292	0.436487	0.226107	0.237069	0.291007	0.144846	-0.159828	-0.236061	-0.0313169	-0.33813	-0.100075	-0.420318	-0.63294	0.0268537	-0.0758965	0.165575	0.114543	-0.119784	0.00764299
Brsk2	Serine/threonine-protein kinase BRSK2	S	535	G3UWV4;G3UZ19;G3UYN4;G3UXM5;Q69Z98;G3UXY1;G3UZN4	535;324;342;482;513;51;69	LQVPTPEEMSNLTPESSPELAKKSWFGNFIN	3	2	0.595856	7.8255e-07	104.3	89.837	104.3	-0.69445	31753000	17.2885	16.9401	16.7519	17.7413	17.4206	17.4423	17.4324	17.8443	17.6483	17.6442	17.8771	18.052	17.7821	17.9744	18.0282	17.4976	17.4824	17.614	17.8864	0.458182	0.431458	0.294296	0.441537	0.294447	0.320164	0.348164	0.421504	0.407829	0.35403	0.187299	0.274099	0.174094	0.284923	0.174678	0.163977	0.16411	0.133035	0.15975
Brsk2	Serine/threonine-protein kinase BRSK2	S	383	G3UWV4;G3UZ19;G3UYN4;G3UXM5;Q69Z98	383;194;212;352;383	SPMLNRHGKRRPERKSMEVLSVTDGGSPVPA	3	2	0.995258	6.51159e-06	88.168	70.887	88.168	-0.1316	30628000	14.1359	14.4337	14.3899	14.923	14.7566	14.8292	14.8979	15.2258	15.1294	15.261	16.6489	15.8676	16.3615	16.1175	15.9467	15.8773	15.7517	15.971	16.3661	-1.21177	-0.912755	-0.970994	-1.0609	-1.14938	-1.07739	-1.05744	-0.960623	-0.945741	-0.943801	-0.54014	-1.02212	-0.693638	-0.823586	-1.07661	-0.813263	-0.88927	-0.852278	-0.760617
Brsk2	Serine/threonine-protein kinase BRSK2	S	394	G3UWV4;G3UZ19;G3UYN4;G3UXM5;Q69Z98	394;205;223;363;394	PERKSMEVLSVTDGGSPVPARRAIEMAQHGQ	3	2	0.999936	1.56091e-10	118.46	92.589	118.46	-0.14808	54372000	14.1359	14.4337	14.3899	14.923	14.7566	14.8292	14.8979	15.2258	15.1294	15.261	16.6489	15.8676	16.3615	16.1175	15.9467	15.8773	15.7517	15.971	16.3661	-1.21177	-0.912755	-0.970994	-1.0609	-1.14938	-1.07739	-1.05744	-0.960623	-0.945741	-0.943801	-0.54014	-1.02212	-0.693638	-0.823586	-1.07661	-0.813263	-0.88927	-0.852278	-0.760617
Yap1	Transcriptional coactivator YAP1	S	94	G3UYA6;G3UY62;G3UYV4;P46938	94;94;94;94	SFFKPPEPKSHSRQASTDAGTAGALTPQHVR	3	2	0.715806	4.27436e-23	152.88	141.05	78.272	0.11939	21471000	NaN	NaN	NaN	NaN	NaN	NaN	NaN	NaN	NaN	NaN	16.27	15.9461	16.2081	16.3168	16.6976	16.0189	16.0312	16.4008	16.4101	NaN	NaN	NaN	NaN	NaN	NaN	NaN	NaN	NaN	NaN	-0.764598	-0.975557	-0.787345	-0.704624	-0.625164	-0.727883	-0.719159	-0.594514	-0.733938
Yap1	Transcriptional coactivator YAP1	S	88	G3UYA6;G3UY62;G3UYV4;P46938	88;88;88;88	LRKLPDSFFKPPEPKSHSRQASTDAGTAGAL	4	2	0.300137	4.27436e-23	152.88	141.05	152.88	0.34257	14259000	NaN	NaN	NaN	NaN	NaN	NaN	NaN	NaN	NaN	NaN	16.27	15.9461	16.2081	16.3168	16.6976	16.0189	16.0312	16.4008	16.4101	NaN	NaN	NaN	NaN	NaN	NaN	NaN	NaN	NaN	NaN	-0.764598	-0.975557	-0.787345	-0.704624	-0.625164	-0.727883	-0.719159	-0.594514	-0.733938
Yap1	Transcriptional coactivator YAP1	S	90	G3UYA6;G3UY62;G3UYV4;P46938	90;90;90;90	KLPDSFFKPPEPKSHSRQASTDAGTAGALTP	4	2	0.55699	4.27436e-23	152.88	141.05	78.991	0.010706	14259000	NaN	NaN	NaN	NaN	NaN	NaN	NaN	NaN	NaN	NaN	16.27	15.9461	16.2081	16.3168	16.6976	16.0189	16.0312	16.4008	16.4101	NaN	NaN	NaN	NaN	NaN	NaN	NaN	NaN	NaN	NaN	-0.764598	-0.975557	-0.787345	-0.704624	-0.625164	-0.727883	-0.719159	-0.594514	-0.733938
Ccdc110	Coiled-coil domain-containing protein 110	S	2	G3UZI6;Q3V125	2;2	______________MSPGYLPAPKAVLGSVP	2	2	1	0.0125259	66.435	42.878	55.567	0.32247	53073000	12.8118	17.3675	13.8729	17.3658	18.5034	18.0493	17.0436	NaN	17.0028	17.0033	15.6012	17.9682	15.9827	16.9217	17.7693	17.6258	17.4211	14.7799	17.6716	-1.91313	0.660698	-1.24797	0.241362	0.881301	0.644791	0.132514	NaN	0.0609783	0.00500226	-1.16072	0.224361	-0.925021	-0.343479	0.019022	0.241265	0.126837	-1.56654	0.0297126
Map2	Microtubule-associated protein;Microtubule-associated protein 2	S	1635	G3UZJ2;P20357;G3UZV6;Q80X35;G3UWW1;Q80ZL4;Q3TLQ0	147;1635;249;273;204;274;274	TPGTPSYPRTPGTPKSGILVPSEKKVAIIRT	2	2	1	1.85522e-15	146.59	132.1	131.82	0.12773	217170000	18.0142	17.5248	17.5588	18.3403	18.4273	18.1115	17.7047	18.4978	17.8902	18.0307	19.4542	19.8731	19.0569	19.3367	19.7644	18.79	18.7816	18.8704	19.4532	0.842553	0.74506	0.726593	0.760898	0.840021	0.678027	0.499164	0.766401	0.537849	0.564493	1.12148	1.3547	0.952772	1.09819	1.21834	0.94341	0.95493	0.886517	1.10823
Map2	Microtubule-associated protein;Microtubule-associated protein 2	S	1625	G3UZJ2;P20357;G3UZV6;Q80X35;G3UWW1;Q80ZL4;Q3TLQ0	137;1625;239;263;194;264;264	PPSYSSRTPGTPGTPSYPRTPGTPKSGILVP	2	2	0.824462	2.77986e-14	131.56	113.1	66.965	0.23995	59041000	NaN	NaN	NaN	NaN	NaN	NaN	NaN	NaN	NaN	NaN	16.8033	16.5565	16.9849	16.7623	16.8411	16.5388	16.38	16.6157	17.2025	NaN	NaN	NaN	NaN	NaN	NaN	NaN	NaN	NaN	NaN	-0.44867	-0.613318	-0.312852	-0.438663	-0.538947	-0.414292	-0.506836	-0.465633	-0.254294
Map2	Microtubule-associated protein;Microtubule-associated protein 2	S	1654	G3UZJ2;P20357;G3UZV6;Q80X35;G3UWW1;Q80ZL4;Q3TLQ0	166;1654;268;292;223;293;293	VPSEKKVAIIRTPPKSPATPKQLRLINQPLP	3	2	1	2.09952e-08	139.46	114.61	45.369	0.38991	1188600000	22.0419	21.6117	21.9529	22.6389	22.4989	22.602	22.251	23.2255	22.465	22.6634	21.1366	21.1945	20.9884	21.002	21.3046	20.7511	20.6574	20.9958	21.1108	2.97602	2.93692	3.08049	3.05253	3.04675	3.07966	3.02045	3.26183	2.9962	3.0873	2.11799	2.13882	2.13253	2.09233	2.14424	2.12617	2.09664	2.16115	2.11166
Parg	Poly(ADP-ribose) glycohydrolase	S	311	G3X8U8;O88622	311;311	ESPMDVDNSKNSCQDSEADEETSPVFDEQDD	3	2	0.999298	6.86664e-17	142.64	136.03	142.64	0.019741	33436000	NaN	NaN	NaN	NaN	NaN	NaN	NaN	NaN	NaN	NaN	14.8313	14.4817	14.7015	14.7406	14.6862	14.3896	14.1702	14.9472	14.8851	NaN	NaN	NaN	NaN	NaN	NaN	NaN	NaN	NaN	NaN	-1.61673	-1.84453	-1.70761	-1.64553	-1.83432	-1.71054	-1.85181	-1.46621	-1.65712
Parg	Poly(ADP-ribose) glycohydrolase	S	195	G3X8U8;O88622;E9Q954	195;195;112	LSNANIGQSPHTDDHSDTDHEEDRDNQQFLT	5	2	0.858807	9.6252e-08	91.761	80.439	91.761	-0.31819	14713000	NaN	NaN	NaN	NaN	NaN	NaN	NaN	NaN	NaN	NaN	17.8797	17.9979	17.9037	17.9561	18.1424	17.4523	17.8709	17.8975	18.0714	NaN	NaN	NaN	NaN	NaN	NaN	NaN	NaN	NaN	NaN	0.18886	0.242004	0.248328	0.273986	0.243326	0.136611	0.400619	0.303054	0.271739
Arhgap39	Rho GTPase-activating protein 39	S	125	H7BX46;G3X932;P59281	125;125;123	TLKQNTESPRASADNSPGRGSRDGSTGSSLE	3	2	0.962208	0.0125385	40.404	32.6	40.404	-0.22784	5507500	14.1802	13.7772	14.5961	15.0939	15.1815	14.6308	15.6447	15.8468	15.0385	15.3064	NaN	NaN	NaN	NaN	NaN	NaN	NaN	NaN	NaN	-1.18828	-1.26488	-0.860517	-0.969836	-0.919073	-1.18346	-0.643287	-0.63284	-0.994617	-0.919064	NaN	NaN	NaN	NaN	NaN	NaN	NaN	NaN	NaN
Htt	Huntingtin	S	399	G3X9H5;P42859	399;398	LTLVQEEARGRGRSGSIVELLAGGGSSCSPV	3	2	0.877889	1.63066e-34	193.34	173.14	110.61	-0.22458	63633000	16.6687	16.0174	16.0968	17.0285	16.7462	16.9692	16.7895	17.1336	17.2388	17.3073	18.5452	18.6136	18.5502	18.4275	18.6214	18.2555	18.2523	18.3968	18.5019	0.129872	-0.0633745	-0.0565949	0.0615546	-0.0710562	0.0671086	-0.00836562	0.0463651	0.187798	0.170576	0.583034	0.607335	0.64324	0.555451	0.531256	0.621074	0.632739	0.602519	0.532313
Mtss1	Metastasis suppressor protein 1	S	265	G3X9H7;Q8R1S4	265;265	DLKGSDYSWSYQTPPSSPSTTMSRKSSVCSS	3	2	0.51634	2.39707e-05	92.275	81.399	92.275	-0.67043	21466000	NaN	NaN	NaN	NaN	NaN	NaN	NaN	NaN	NaN	NaN	17.4164	17.5317	17.5361	17.7751	17.9968	17.16	17.5114	17.5053	17.5344	NaN	NaN	NaN	NaN	NaN	NaN	NaN	NaN	NaN	NaN	-0.0855418	-0.0346682	0.023812	0.16598	0.155787	-0.0396837	0.18177	0.0678421	-0.0533422
Ppp6r2	Serine/threonine-protein phosphatase 6 regulatory subunit 2	S	746	G3X9K4;Q8R3Q2	746;746	DFQPFCCSETGPRCSSPVDMDHSNAEGGQSP	3	2	0.551919	3.85806e-34	186.3	174.38	171.19	-0.57801	37692000	NaN	NaN	NaN	NaN	NaN	NaN	NaN	NaN	NaN	NaN	17.6271	17.5621	17.3324	17.4279	17.5927	17.2813	17.0419	17.2777	17.9153	NaN	NaN	NaN	NaN	NaN	NaN	NaN	NaN	NaN	NaN	0.0392679	-0.0166078	-0.100628	-0.0412976	-0.0871432	0.0335015	-0.104001	-0.0686412	0.1772
Ppp6r2	Serine/threonine-protein phosphatase 6 regulatory subunit 2	S	760	G3X9K4;Q8R3Q2	760;760	SSPVDMDHSNAEGGQSPGPEKTFGPTSPCAW	3	2	1	2.4395e-31	171.19	162.03	171.19	-0.57801	8898900	NaN	NaN	NaN	NaN	NaN	NaN	NaN	NaN	NaN	NaN	17.6271	17.5621	17.3324	17.4279	17.5927	17.2813	17.0419	17.2777	17.9153	NaN	NaN	NaN	NaN	NaN	NaN	NaN	NaN	NaN	NaN	0.0392679	-0.0166078	-0.100628	-0.0412976	-0.0871432	0.0335015	-0.104001	-0.0686412	0.1772
Sf3b1	Splicing factor 3B subunit 1	S	129	G5E866;Q99NB9	129;129	DREDEYKKHRRTMIISPERLDPFADGGKTPD	3	2	0.999999	9.48623e-25	188.32	167.12	188.32	-0.4754	156530000	17.7512	17.1185	17.4737	18.1168	17.9258	17.9468	17.2408	18.3387	17.779	17.737	20.3333	20.1398	19.8199	20.1096	20.1719	19.9193	19.6658	20.0581	20.249	0.703264	0.527132	0.680961	0.641697	0.568235	0.589954	0.241895	0.682468	0.478065	0.404566	1.64217	1.51299	1.4188	1.55955	1.46334	1.62451	1.49309	1.59882	1.58994
Pak1	Non-specific serine/threonine protein kinase;Serine/threonine-protein kinase PAK 1	S	219	G5E884;O88643	219;220	VIEPLPVTPTRDVATSPISPTENNTTPPDAL	3	2	0.783004	2.7562e-11	113.66	105.12	113.66	-0.10609	214670000	13.8585	12.7927	13.1666	15.2661	15.0408	14.6717	14.8909	15.0209	14.5735	14.9543	18.645	18.6988	18.4461	17.2219	18.0712	16.4626	17.0298	17.1044	18.0178	-1.35872	-1.79286	-1.62633	-0.878004	-0.995349	-1.16163	-1.06133	-1.06878	-1.24448	-1.1108	0.642172	0.657911	0.579659	-0.164313	0.200535	-0.460295	-0.11132	-0.172542	0.239245
Pak1	Non-specific serine/threonine protein kinase;Serine/threonine-protein kinase PAK 1	S	222	G5E884;O88643	222;223	PLPVTPTRDVATSPISPTENNTTPPDALTRN	3	2	0.999354	7.2843e-99	279.56	267.8	279.56	0.0038628	342000000	NaN	NaN	NaN	NaN	NaN	NaN	NaN	NaN	NaN	NaN	18.645	18.6988	18.4461	17.2219	18.0712	16.4626	17.0298	17.1044	18.0178	NaN	NaN	NaN	NaN	NaN	NaN	NaN	NaN	NaN	NaN	0.642172	0.657911	0.579659	-0.164313	0.200535	-0.460295	-0.11132	-0.172542	0.239245
Pak1	Non-specific serine/threonine protein kinase	S	174	G5E884	174	LNVKTVSETPAVPPVSEDEDDDDDATPPPVI	3	2	1	1.68234e-82	239.09	222.75	239.09	0.039862	350620000	17.9112	17.6012	17.6486	18.4473	18.4765	18.3113	18.386	18.3976	18.4422	18.6141	19.0659	19.1247	19.1782	18.4834	18.6944	17.952	18.0628	18.1491	18.8947	0.787997	0.786013	0.774697	0.817895	0.866711	0.784892	0.876984	0.713524	0.834442	0.882181	0.891478	0.910602	1.02687	0.588777	0.575117	0.437993	0.51741	0.453972	0.770122
Ttc3	E3 ubiquitin-protein ligase TTC3	S	1794	G5E8T2;O88196	1794;1794	PEVTQQLELKGASQVSPSEQSPEADEKLSGQ	2	2	0.974362	0.00059083	71.697	60.843	71.697	0.12666	12889000	15.6629	15.3694	15.3779	16.2531	15.9061	16.0488	15.8679	16.2502	15.8509	16.2406	16.3981	16.6043	16.128	16.2594	16.6465	15.9076	15.9047	16.2931	16.3641	-0.402928	-0.410952	-0.441733	-0.351843	-0.526386	-0.425099	-0.519472	-0.419947	-0.558023	-0.410321	-0.688678	-0.58498	-0.836264	-0.738858	-0.655892	-0.794983	-0.796156	-0.659071	-0.761787
Ttc3	E3 ubiquitin-protein ligase TTC3	S	1799	G5E8T2;O88196	1799;1799	QLELKGASQVSPSEQSPEADEKLSGQATRSS	2	2	0.942858	0.00059083	71.697	60.843	71.697	0.12666	12889000	15.6629	15.3694	15.3779	16.2531	15.9061	16.0488	15.8679	16.2502	15.8509	16.2406	16.3981	16.6043	16.128	16.2594	16.6465	15.9076	15.9047	16.2931	16.3641	-0.402928	-0.410952	-0.441733	-0.351843	-0.526386	-0.425099	-0.519472	-0.419947	-0.558023	-0.410321	-0.688678	-0.58498	-0.836264	-0.738858	-0.655892	-0.794983	-0.796156	-0.659071	-0.761787
Kdm1a	Lysine-specific histone demethylase 1A	S	40	G8JL40;Q6ZQ88;A3KG93	40;132;132	AKVEYREMDESLANLSEDEYYSEEERNAKAE	4	2	0.994932	0.000844789	76.476	70.572	76.476	-0.021871	66622000	NaN	NaN	NaN	NaN	NaN	NaN	NaN	NaN	NaN	NaN	18.1101	18.0898	18.1705	18.2817	18.3919	18.0012	17.987	18.1441	18.2377	NaN	NaN	NaN	NaN	NaN	NaN	NaN	NaN	NaN	NaN	0.325326	0.296515	0.411322	0.468386	0.393293	0.467679	0.471257	0.450961	0.372372
Kdm1a	Lysine-specific histone demethylase 1A	S	46	G8JL40;Q6ZQ88;A3KG93	46;138;138	EMDESLANLSEDEYYSEEERNAKAEKEKKLP	4	2	0.973686	0.000844789	76.476	70.572	76.476	-0.021871	66622000	NaN	NaN	NaN	NaN	NaN	NaN	NaN	NaN	NaN	NaN	18.1101	18.0898	18.1705	18.2817	18.3919	18.0012	17.987	18.1441	18.2377	NaN	NaN	NaN	NaN	NaN	NaN	NaN	NaN	NaN	NaN	0.325326	0.296515	0.411322	0.468386	0.393293	0.467679	0.471257	0.450961	0.372372
Frmd4a	FERM domain-containing protein 4A	S	400	Q3TB04;H3BIZ7;Q8BIE6	400;709;694	SPTRLHSLALHFRHRSSSLESQGKLLGSEND	3	2	0.653239	0.000226371	87.498	64.123	40.552	0.057058	16830000	16.251	15.7217	15.7639	16.8408	16.491	16.9537	16.9805	17.0746	17.1458	17.2959	16.3801	16.2268	16.4944	16.2481	16.3007	16.0578	16.0791	15.9205	16.4228	-0.0914019	-0.222006	-0.234956	-0.0385126	-0.209386	0.0588256	0.0975271	0.0152333	0.1378	0.164351	-0.699371	-0.808978	-0.612449	-0.745626	-0.863754	-0.704405	-0.689976	-0.882543	-0.72629
Frmd4a	FERM domain-containing protein 4A	S	401	Q3TB04;H3BIZ7;Q8BIE6	401;710;695	PTRLHSLALHFRHRSSSLESQGKLLGSENDT	3	2	0.697309	0.000226371	87.498	64.123	49.929	-0.16887	16830000	16.251	15.7217	15.7639	16.8408	16.491	16.9537	16.9805	17.0746	17.1458	17.2959	16.3801	16.2268	16.4944	16.2481	16.3007	16.0578	16.0791	15.9205	16.4228	-0.0914019	-0.222006	-0.234956	-0.0385126	-0.209386	0.0588256	0.0975271	0.0152333	0.1378	0.164351	-0.699371	-0.808978	-0.612449	-0.745626	-0.863754	-0.704405	-0.689976	-0.882543	-0.72629
Frmd4a	FERM domain-containing protein 4A	S	402	Q3TB04;H3BIZ7;Q8BIE6	402;711;696	TRLHSLALHFRHRSSSLESQGKLLGSENDTG	2	2	0.999222	5.35098e-92	233.13	173.03	233.13	0.18576	205040000	17.5296	16.9247	17.3644	17.9833	17.4853	18.1016	17.9183	18.5268	18.3267	18.3843	17.7189	17.6208	17.7473	17.6229	17.6804	17.3359	17.3119	17.5505	17.7334	0.585855	0.42323	0.622455	0.570532	0.329525	0.672779	0.617626	0.781716	0.772404	0.757063	0.0936018	0.0181988	0.152805	0.0751156	-0.0344161	0.0664106	0.0603373	0.09499	0.0671329
Frmd4a	FERM domain-containing protein 4A	S	405	Q3TB04;H3BIZ7;Q8BIE6	405;714;699	HSLALHFRHRSSSLESQGKLLGSENDTGSPD	2	2	1	0.00160213	103.91	87.656	103.91	0.15651	15435000	17.5496	17.1528	17.4812	17.802	17.4422	17.9756	18.1317	18.4038	18.2686	18.3664	16.993	16.9298	16.9623	16.9202	16.9807	16.569	16.5122	16.9876	16.9889	0.596485	0.545562	0.685027	0.473878	0.306125	0.605344	0.735976	0.716825	0.74115	0.74729	-0.336321	-0.391803	-0.326684	-0.344381	-0.455013	-0.396124	-0.426365	-0.242598	-0.383563
Frmd4a	FERM domain-containing protein 4A	S	304	Q3TB04;H3BIZ7;Q8BIE6	304;613;598	HRTDYDKSPLKPKMWSESSLDEPYEKVKKRS	2	2	0.929216	0.027618	51.875	32.8	51.875	0.39143	3466000	14.7761	14.4179	14.526	15.4442	15.4394	15.8198	15.3332	15.5981	16.0302	15.8048	NaN	NaN	NaN	NaN	NaN	NaN	NaN	NaN	NaN	-0.87266	-0.921263	-0.89808	-0.783051	-0.779315	-0.547571	-0.81603	-0.764127	-0.461711	-0.647624	NaN	NaN	NaN	NaN	NaN	NaN	NaN	NaN	NaN
Frmd4a	FERM domain-containing protein 4A	S	306	Q3TB04;H3BIZ7;Q8BIE6	306;615;600	TDYDKSPLKPKMWSESSLDEPYEKVKKRSSH	2	2	0.570812	0.000330137	85.554	67.142	51.875	0.39143	3466000	14.7761	14.4179	14.526	15.4442	15.4394	15.8198	15.3332	15.5981	16.0302	15.8048	NaN	NaN	NaN	NaN	NaN	NaN	NaN	NaN	NaN	-0.87266	-0.921263	-0.89808	-0.783051	-0.779315	-0.547571	-0.81603	-0.764127	-0.461711	-0.647624	NaN	NaN	NaN	NaN	NaN	NaN	NaN	NaN	NaN
Frmd4a	FERM domain-containing protein 4A	S	307	Q3TB04;H3BIZ7;Q8BIE6	307;616;601	DYDKSPLKPKMWSESSLDEPYEKVKKRSSHG	2	2	0.96594	8.31275e-42	268.93	226.72	268.93	-0.14422	67489000	14.7761	14.4179	14.526	15.4442	15.4394	15.8198	15.3332	15.5981	16.0302	15.8048	NaN	NaN	NaN	NaN	NaN	NaN	NaN	NaN	NaN	-0.87266	-0.921263	-0.89808	-0.783051	-0.779315	-0.547571	-0.81603	-0.764127	-0.461711	-0.647624	NaN	NaN	NaN	NaN	NaN	NaN	NaN	NaN	NaN
Frmd4a	FERM domain-containing protein 4A	S	385	Q3TB04;H3BIZ7;Q8BIE6	385;694;679	VRSPHYVHSTRSVDISPTRLHSLALHFRHRS	4	2	0.983204	2.19154e-20	155.87	136.05	144.01	0.044944	154910000	15.8219	15.6041	15.1152	16.0497	16.2902	16.1732	16.3265	16.1606	16.3084	16.5234	NaN	NaN	NaN	NaN	NaN	NaN	NaN	NaN	NaN	-0.318687	-0.285061	-0.582472	-0.460261	-0.31821	-0.358579	-0.265147	-0.467204	-0.312172	-0.256308	NaN	NaN	NaN	NaN	NaN	NaN	NaN	NaN	NaN
Arhgef2	Rho guanine nucleotide exchange factor 2	S	689	H3BJU7;H3BJX8;H3BJ45;H3BJ40;H3BKH9;Q60875	689;701;701;703;716;718	EARTFNGSIELCRADSDSSQKDRNGNQLRSP	3	2	0.999833	3.06865e-07	96.903	83.448	96.903	-0.011878	17266000	NaN	NaN	NaN	NaN	NaN	NaN	NaN	NaN	NaN	NaN	17.5444	17.5465	17.3797	17.5679	17.9433	17.3389	17.1184	17.6552	17.8491	NaN	NaN	NaN	NaN	NaN	NaN	NaN	NaN	NaN	NaN	-0.00972463	-0.0258581	-0.0717387	0.0422389	0.123632	0.0682501	-0.0574256	0.157738	0.13715
Arhgef2	Rho guanine nucleotide exchange factor 2	S	692	H3BJU7;H3BJX8;H3BJ45;H3BJ40;H3BKH9;Q60875	692;704;704;706;719;721	TFNGSIELCRADSDSSQKDRNGNQLRSPQEE	3	2	0.805804	1.10044e-05	82.593	67.98	82.593	-0.43473	10079000	NaN	NaN	NaN	NaN	NaN	NaN	NaN	NaN	NaN	NaN	17.5444	17.5465	17.3797	17.5679	17.9433	17.3389	17.1184	17.6552	17.8491	NaN	NaN	NaN	NaN	NaN	NaN	NaN	NaN	NaN	NaN	-0.00972463	-0.0258581	-0.0717387	0.0422389	0.123632	0.0682501	-0.0574256	0.157738	0.13715
Ppp1r3e	Protein phosphatase 1 regulatory subunit 3E	S	33	H3BJB2;Q8BRJ4	33;33	IAALTERAYYRSQRPSLEEESEEEPGEGGTR	4	2	0.991198	1.67613e-10	116.34	103.1	116.34	-0.020079	83653000	16.529	16.3702	16.1627	17.1204	16.9906	17.0689	17.3499	17.0026	17.2346	17.3195	17.0542	16.8721	17.13	17.3315	17.4659	17.1284	17.0941	17.0311	17.5006	0.0558412	0.125805	-0.0213198	0.11053	0.0613834	0.12043	0.302416	-0.0227736	0.185539	0.177184	-0.300087	-0.426079	-0.224248	-0.0988597	-0.163314	-0.0587254	-0.0721762	-0.216497	-0.0738219
Ppp1r3e	Protein phosphatase 1 regulatory subunit 3E	S	38	H3BJB2;Q8BRJ4	38;38	ERAYYRSQRPSLEEESEEEPGEGGTRPGARS	4	2	0.999996	1.01036e-06	98.236	87.029	98.236	-0.0065561	38868000	16.529	16.3702	16.1627	17.1204	16.9906	17.0689	17.3499	17.0026	17.2346	17.3195	17.0542	16.8721	17.13	17.3315	17.4659	17.1284	17.0941	17.0311	17.5006	0.0558412	0.125805	-0.0213198	0.11053	0.0613834	0.12043	0.302416	-0.0227736	0.185539	0.177184	-0.300087	-0.426079	-0.224248	-0.0988597	-0.163314	-0.0587254	-0.0721762	-0.216497	-0.0738219
Atpaf1	ATP synthase mitochondrial F1 complex assembly factor 1	S	49	H3BJP9;H3BK16;V9GX21;H3BLL2;Q811I0	49;173;113;190;166	DKTAEEIKQIWQQYFSAKDTVYAVIPKEKFD	4	2	1	0.0313218	43.512	18.658	43.512	-0.84389	4232000	15.0571	14.5903	14.7967	16.0593	15.7053	15.859	15.8208	15.8021	15.6863	15.9313	NaN	NaN	NaN	NaN	NaN	NaN	NaN	NaN	NaN	-0.723821	-0.828779	-0.753074	-0.455154	-0.63519	-0.526648	-0.545636	-0.656448	-0.646479	-0.578774	NaN	NaN	NaN	NaN	NaN	NaN	NaN	NaN	NaN
Zc3hc1	Nuclear-interacting partner of ALK	S	364	H3BKM2;Q80YV2	364;406	VPSSPLRRTKRARLCSSSSSDTSPRSFFDPT	2	2	0.993606	9.00271e-06	123.95	116.35	94.122	-0.031295	78417000	16.2699	15.9827	16.1143	16.9222	16.5565	16.9177	16.8992	16.7188	16.6422	16.5659	16.5462	16.2003	16.4869	16.4709	16.5665	16.201	16.2627	16.5008	16.5288	-0.0813654	-0.0819793	-0.0472673	0.00486228	-0.173871	0.0395604	0.052475	-0.172581	-0.132839	-0.233198	-0.60099	-0.824727	-0.617052	-0.612608	-0.704001	-0.61802	-0.578211	-0.534552	-0.66213
Zc3hc1	Nuclear-interacting partner of ALK	S	366	H3BKM2;Q80YV2	366;408	SSPLRRTKRARLCSSSSSDTSPRSFFDPTSQ	2	2	0.618023	0.00033841	94.122	76.796	94.122	-0.031295	41938000	16.2699	15.9827	16.1143	16.9222	16.5565	16.9177	16.8992	16.7188	16.6422	16.5659	16.5462	16.2003	16.4869	16.4709	16.5665	16.201	16.2627	16.5008	16.5288	-0.0813654	-0.0819793	-0.0472673	0.00486228	-0.173871	0.0395604	0.052475	-0.172581	-0.132839	-0.233198	-0.60099	-0.824727	-0.617052	-0.612608	-0.704001	-0.61802	-0.578211	-0.534552	-0.66213
Zc3hc1	Nuclear-interacting partner of ALK	S	327	H3BKM2;Q80YV2	327;369	WESSSPVDRPELEAASPTTRSRPVTRSMGTG	3	2	0.910987	0.012656	40.544	33.268	24.618	0.01265	15955000	15.0964	15.0828	14.6799	15.1669	15.3566	15.4011	15.5395	14.2483	15.1642	15.5358	17.2713	16.8104	17.6183	17.4567	17.4384	17.3815	17.7713	17.3275	17.5645	-0.702969	-0.564631	-0.815631	-0.93092	-0.824202	-0.771507	-0.701619	-1.47658	-0.927043	-0.794136	-0.171497	-0.462679	0.0740514	-0.0241305	-0.179853	0.0939523	0.340001	-0.0387778	-0.0351314
Tcof1	Treacle protein	S	169	H3BL37;O08784;F6R3V4;H3BIX0	169;169;169;169	SPKKSAEPLANTVLASETEEEGNAQALGPTA	3	2	0.998847	6.23005e-16	141.5	129.54	141.5	0.91148	40106000	15.1007	15.2912	15.0543	15.2272	15.6215	15.4688	15.4333	15.5856	15.0853	15.4499	17.0093	16.925	16.7482	16.6963	17.1374	16.8123	16.9067	16.9796	16.9579	-0.700704	-0.452847	-0.615051	-0.898776	-0.680622	-0.735316	-0.760534	-0.770711	-0.96946	-0.840915	-0.32668	-0.394688	-0.457456	-0.478056	-0.360808	-0.24937	-0.186288	-0.247404	-0.402362
Ddx27	Probable ATP-dependent RNA helicase DDX27	S	23	H3BLJ6;Q921N6	23;23	IRTIGENDEVPVEPESDSGDEEEEGPIVLGR	3	2	0.999855	0.00278628	45.408	35.696	45.408	-0.0091233	4687700	13.9441	13.7244	13.5092	13.4122	14.1509	14.0594	14.1811	13.7242	13.6936	14.0724	NaN	NaN	NaN	NaN	NaN	NaN	NaN	NaN	NaN	-1.31337	-1.29317	-1.4428	-1.86637	-1.47763	-1.48906	-1.45498	-1.75322	-1.71733	-1.59105	NaN	NaN	NaN	NaN	NaN	NaN	NaN	NaN	NaN
Ddx27	Probable ATP-dependent RNA helicase DDX27	S	25	H3BLJ6;Q921N6	25;25	TIGENDEVPVEPESDSGDEEEEGPIVLGRKQ	3	2	0.999901	0.00278628	45.408	35.696	45.408	-0.0091233	4687700	13.9441	13.7244	13.5092	13.4122	14.1509	14.0594	14.1811	13.7242	13.6936	14.0724	NaN	NaN	NaN	NaN	NaN	NaN	NaN	NaN	NaN	-1.31337	-1.29317	-1.4428	-1.86637	-1.47763	-1.48906	-1.45498	-1.75322	-1.71733	-1.59105	NaN	NaN	NaN	NaN	NaN	NaN	NaN	NaN	NaN
Adgrl1;Lphn1	Latrophilin-1	S	1444	H7BX15;Q80TR1;E9Q9Q9;E9Q3V9	1444;1439;1484;1489	VARNPLQGYYQVRRPSHEGYLAAPSLEGPGP	3	2	0.693272	0.0216589	36.092	28.094	32.918	-0.0094183	7600800	14.2805	14.0784	14.3835	15.1693	14.8477	14.8652	14.9834	15.3831	15.0033	15.228	NaN	NaN	NaN	NaN	NaN	NaN	NaN	NaN	NaN	-1.13517	-1.10332	-0.974421	-0.929624	-1.10001	-1.05809	-1.01002	-0.877603	-1.01353	-0.961773	NaN	NaN	NaN	NaN	NaN	NaN	NaN	NaN	NaN
Cep170	Centrosomal protein of 170 kDa	S	494	H7BX26;Q6A065	494;494	QATSASSEKDNDDDQSDKGTYTIELENPNSE	4	2	0.999971	8.19564e-55	203.64	195.51	118.3	0.05281	215750000	17.09	16.399	16.9888	17.0609	16.7424	17.0415	16.1133	17.7263	16.9686	17.0272	NaN	NaN	NaN	NaN	NaN	NaN	NaN	NaN	NaN	0.35303	0.141278	0.421234	0.0787919	-0.0731216	0.105812	-0.383375	0.359192	0.0425802	0.0180501	NaN	NaN	NaN	NaN	NaN	NaN	NaN	NaN	NaN
Cep170	Centrosomal protein of 170 kDa	S	960	H7BX26;Q6A065;A0A0A6YXK7	960;960;195	TQKRKSFTSLYKDRCSTSSPSKDVTKSGSRE	3	2	0.982517	0.000356588	115.33	96.581	80.746	-0.28163	12713000	17.8349	17.2226	17.1487	17.6015	17.5306	18.2687	17.8873	18.0659	18.5288	18.1436	NaN	NaN	NaN	NaN	NaN	NaN	NaN	NaN	NaN	0.747573	0.58298	0.50687	0.367032	0.354065	0.762144	0.60042	0.538469	0.880971	0.625981	NaN	NaN	NaN	NaN	NaN	NaN	NaN	NaN	NaN
Cep170	Centrosomal protein of 170 kDa	S	963	H7BX26;Q6A065;A0A0A6YXK7	963;963;198	RKSFTSLYKDRCSTSSPSKDVTKSGSREKIE	3	2	0.974949	6.35837e-05	136.93	124.1	80.746	-0.28163	138840000	17.8349	17.2226	17.1487	17.6015	17.5306	18.2687	17.8873	18.0659	18.5288	18.1436	NaN	NaN	NaN	NaN	NaN	NaN	NaN	NaN	NaN	0.747573	0.58298	0.50687	0.367032	0.354065	0.762144	0.60042	0.538469	0.880971	0.625981	NaN	NaN	NaN	NaN	NaN	NaN	NaN	NaN	NaN
Cep170	Centrosomal protein of 170 kDa	S	122	H7BX26;Q6A065	122;122	EEALKHEKFTIQLQLSQKSSESELPKSASAK	2	2	0.999999	2.65314e-07	127.17	87.257	127.17	0.13499	51449000	16.852	15.931	15.7391	16.9508	16.5527	17.378	16.3053	17.2564	17.3437	16.6791	17.9334	17.6953	17.1632	17.5727	17.492	17.5095	17.0719	17.3919	18.0145	0.22694	-0.10975	-0.248222	0.02013	-0.175934	0.285747	-0.276906	0.111206	0.244145	-0.17155	0.220681	0.0624413	-0.203962	0.0451594	-0.147648	0.171142	-0.0857113	-0.000146774	0.237302
Cep170	Centrosomal protein of 170 kDa	S	125	H7BX26;Q6A065	125;125	LKHEKFTIQLQLSQKSSESELPKSASAKGTD	3	2	0.849768	2.65314e-07	99.999	79.572	95.835	0.55027	20314000	16.852	15.931	15.7391	16.9508	16.5527	17.378	16.3053	17.2564	17.3437	16.6791	17.9334	17.6953	17.1632	17.5727	17.492	17.5095	17.0719	17.3919	18.0145	0.22694	-0.10975	-0.248222	0.02013	-0.175934	0.285747	-0.276906	0.111206	0.244145	-0.17155	0.220681	0.0624413	-0.203962	0.0451594	-0.147648	0.171142	-0.0857113	-0.000146774	0.237302
Cep170;Plin5	Centrosomal protein of 170 kDa;Perilipin-5	S	1150	H7BX26;Q6A065;A0A0A6YXK7;Q8BVZ1	1150;1150;385;218	SRIDLLAQPRRTRLGSLSARSDSEATISRSS	2	2	0.999977	1.04656e-17	184.56	155.54	123.72	0.46911	108450000	17.4704	16.4536	17.1893	17.513	17.1006	17.5589	17.1034	17.9733	17.6773	17.4077	17.8049	17.6047	17.5021	17.6893	17.4527	17.1835	16.8521	17.1853	17.6253	0.554525	0.170551	0.528633	0.319823	0.121017	0.382517	0.165694	0.489589	0.423409	0.225254	0.144539	0.00867344	0.0030286	0.114724	-0.171254	-0.0254804	-0.219499	-0.12401	0.00165855
Cep170;Plin5	Centrosomal protein of 170 kDa;Perilipin-5	S	1152	H7BX26;Q6A065;A0A0A6YXK7;Q8BVZ1	1152;1152;387;220	IDLLAQPRRTRLGSLSARSDSEATISRSSAS	3	2	0.643169	4.0195e-20	199.61	167.24	199.61	0.14632	41694000	16.1669	15.345	15.7219	16.2309	15.8472	16.3667	15.974	16.5789	16.3903	16.3724	NaN	NaN	NaN	NaN	NaN	NaN	NaN	NaN	NaN	-0.135946	-0.424022	-0.257433	-0.363682	-0.558315	-0.255117	-0.460666	-0.24643	-0.268201	-0.338547	NaN	NaN	NaN	NaN	NaN	NaN	NaN	NaN	NaN
Cep170	Centrosomal protein of 170 kDa	S	1155	H7BX26;Q6A065;A0A0A6YXK7	1155;1155;390	LAQPRRTRLGSLSARSDSEATISRSSASART	3	2	0.979033	1.18235e-71	300.35	269.86	125.04	-0.11203	256310000	16.7211	15.5546	16.5417	16.7488	16.3162	16.7285	16.2222	17.2827	16.9166	16.4422	17.8049	17.6047	17.5021	17.6893	17.4527	17.1835	16.8521	17.1853	17.6253	0.157605	-0.311594	0.181733	-0.0875482	-0.304141	-0.0615844	-0.323005	0.125086	0.0146386	-0.300523	0.144539	0.00867344	0.0030286	0.114724	-0.171254	-0.0254804	-0.219499	-0.12401	0.00165855
Cep170	Centrosomal protein of 170 kDa	S	355	H7BX26;Q6A065	355;355	NPPQMVWERTEEDSKSIKSDVPVYLKRLKGN	3	2	1	5.80919e-07	158.64	96.999	158.64	-0.035045	128320000	19.4389	18.8224	18.9804	19.6172	19.4096	19.6833	19.1848	20.0002	19.6983	19.844	20.5055	20.5296	19.9513	20.3349	20.6247	20.1727	19.8751	20.0869	20.5468	1.59721	1.44096	1.48813	1.44158	1.3724	1.51866	1.32003	1.55942	1.50945	1.55193	1.74417	1.74431	1.4991	1.69411	1.73552	1.77733	1.62045	1.61608	1.77022
Cep170	Centrosomal protein of 170 kDa	S	358	H7BX26;Q6A065	358;358	QMVWERTEEDSKSIKSDVPVYLKRLKGNKHD	3	2	1	5.80919e-07	158.64	96.999	158.64	-0.035045	253580000	19.4389	18.8224	18.9804	19.6172	19.4096	19.6833	19.1848	20.0002	19.6983	19.844	20.5055	20.5296	19.9513	20.3349	20.6247	20.1727	19.8751	20.0869	20.5468	1.59721	1.44096	1.48813	1.44158	1.3724	1.51866	1.32003	1.55942	1.50945	1.55193	1.74417	1.74431	1.4991	1.69411	1.73552	1.77733	1.62045	1.61608	1.77022
Cep170	Centrosomal protein of 170 kDa	S	1512	H7BX26;Q6A065;A0A0A6YXK7;A0A0A6YX99	1512;1522;721;280	GFPNAILPSPPKQKSSPVNNHSSPSQTPALC	3	2	0.569791	1.1503e-46	245.2	227.98	245.2	0.035901	130090000	15.0945	15.19	14.3086	15.5897	15.917	15.6917	16.2427	15.6652	15.9028	15.9293	14.4448	14.9183	14.3507	14.6037	15.1218	13.8686	13.7223	14.5492	14.3482	-0.703995	-0.507136	-1.01453	-0.705514	-0.520449	-0.616103	-0.311605	-0.728702	-0.53017	-0.579869	-1.84569	-1.58546	-1.92188	-1.72724	-1.57244	-2.02473	-2.12447	-1.70492	-1.98216
Cep170	Centrosomal protein of 170 kDa	S	1518	H7BX26;Q6A065;A0A0A6YXK7;A0A0A6YX99	1518;1528;727;286	LPSPPKQKSSPVNNHSSPSQTPALCPPETRA	3	2	0.800349	1.1503e-46	245.2	227.98	245.2	0.035901	119670000	14.4009	14.4976	13.496	14.7942	15.1993	14.9882	15.5199	14.9624	15.1668	15.2906	14.4448	14.9183	14.3507	14.6037	15.1218	13.8686	13.7223	14.5492	14.3482	-1.0714	-0.878491	-1.44986	-1.12959	-0.909433	-0.992317	-0.712477	-1.09964	-0.92565	-0.927641	-1.84569	-1.58546	-1.92188	-1.72724	-1.57244	-2.02473	-2.12447	-1.70492	-1.98216
Cep170	Centrosomal protein of 170 kDa	S	922	H7BX26;Q6A065;A0A0A6YXK7	922;922;157	DEGPDTPSYNRDNSISPESDVDTASTISLVT	4	2	0.839915	5.68852e-08	84.659	77.256	84.659	-0.82781	15470000	15.8981	15.4942	15.8374	16.3557	16.4487	16.4405	16.3797	16.8582	16.5246	16.7416	NaN	NaN	NaN	NaN	NaN	NaN	NaN	NaN	NaN	-0.27832	-0.343997	-0.195585	-0.297115	-0.232326	-0.215612	-0.235643	-0.0990141	-0.196014	-0.137484	NaN	NaN	NaN	NaN	NaN	NaN	NaN	NaN	NaN
Cep170	Centrosomal protein of 170 kDa	S	925	H7BX26;Q6A065;A0A0A6YXK7	925;925;160	PDTPSYNRDNSISPESDVDTASTISLVTGET	4	2	0.940595	5.68852e-08	84.659	77.256	84.659	-0.82781	15470000	15.8981	15.4942	15.8374	16.3557	16.4487	16.4405	16.3797	16.8582	16.5246	16.7416	NaN	NaN	NaN	NaN	NaN	NaN	NaN	NaN	NaN	-0.27832	-0.343997	-0.195585	-0.297115	-0.232326	-0.215612	-0.235643	-0.0990141	-0.196014	-0.137484	NaN	NaN	NaN	NaN	NaN	NaN	NaN	NaN	NaN
Zbtb18	Zinc finger and BTB domain-containing protein 18	S	288	H7BX69;Q9WUK6	288;279	VLRSNLVQVKVEKEASCDESDVGTNDYDMEH	3	2	1	1.49301e-46	242.73	220.01	136.53	-0.14684	45471000	15.563	14.7193	15.1562	15.7329	15.0847	16.2138	15.6107	16.0133	15.9686	15.5549	17.5999	17.0508	17.5843	17.6388	17.3946	17.3962	17.4984	17.3758	17.4186	-0.455848	-0.7596	-0.560511	-0.629171	-0.971545	-0.336877	-0.662139	-0.544974	-0.494773	-0.783704	0.0231182	-0.32002	0.0532668	0.0846197	-0.206226	0.102824	0.173886	-0.00980995	-0.123431
Zbtb18	Zinc finger and BTB domain-containing protein 18	S	292	H7BX69;Q9WUK6	292;283	NLVQVKVEKEASCDESDVGTNDYDMEHSTVK	3	2	0.999996	6.30617e-16	136.53	119.52	136.53	-0.14684	15017000	15.563	14.7193	15.1562	15.7329	15.0847	16.2138	15.6107	16.0133	15.9686	15.5549	17.5999	17.0508	17.5843	17.6388	17.3946	17.3962	17.4984	17.3758	17.4186	-0.455848	-0.7596	-0.560511	-0.629171	-0.971545	-0.336877	-0.662139	-0.544974	-0.494773	-0.783704	0.0231182	-0.32002	0.0532668	0.0846197	-0.206226	0.102824	0.173886	-0.00980995	-0.123431
Srsf1	Serine/arginine-rich splicing factor 1	S	234	H7BX95;Q6PDM2	234;234	SNSRSRSYSPRRSRGSPRYSPRHSRSRSHIS	3	2	0.999264	0.000438639	80.96	46.781	39.917	-0.11764	149140000	16.9157	17.2248	17.3342	18.1161	18.2993	17.677	17.876	17.7351	17.4576	17.6283	19.084	19.0287	19.1468	17.585	17.8999	17.7029	18.0575	18.0846	18.4941	0.260682	0.584142	0.606256	0.641345	0.770643	0.445673	0.594158	0.363849	0.305335	0.345392	0.902185	0.853681	1.00765	0.0524626	0.0975755	0.287795	0.514198	0.41526	0.527619
Srsf1	Serine/arginine-rich splicing factor 1	S	238	H7BX95;Q6PDM2	238;238	SRSYSPRRSRGSPRYSPRHSRSRSHISEEMD	2	2	0.999259	0.00178564	81.017	39.312	69.346	0.44926	530930000	16.9157	17.2248	17.3342	18.1161	18.2993	17.677	17.876	17.7351	17.4576	17.6283	19.084	19.0287	19.1468	17.585	17.8999	17.7029	18.0575	18.0846	18.4941	0.260682	0.584142	0.606256	0.641345	0.770643	0.445673	0.594158	0.363849	0.305335	0.345392	0.902185	0.853681	1.00765	0.0524626	0.0975755	0.287795	0.514198	0.41526	0.527619
Srsf1	Serine/arginine-rich splicing factor 1	S	231	H7BX95;Q6PDM2	231;231	RSRSNSRSRSYSPRRSRGSPRYSPRHSRSRS	3	2	0.49625	0.0210732	40.577	20.47	40.577	-0.16641	17057000	15.2991	15.6038	15.8993	16.5599	16.8787	16.158	16.3672	16.4146	15.7884	16.1318	NaN	NaN	NaN	NaN	NaN	NaN	NaN	NaN	NaN	-0.595594	-0.285201	-0.16241	-0.188287	0.000727178	-0.366724	-0.242579	-0.333126	-0.591612	-0.469596	NaN	NaN	NaN	NaN	NaN	NaN	NaN	NaN	NaN
Srsf1	Serine/arginine-rich splicing factor 1	S	199	H7BX95;Q6PDM2	199;199	EGETAYIRVKVDGPRSPSYGRSRSRSRSRSR	3	2	0.999791	7.6818e-07	171.26	131.63	94.09	0.1677	2066100000	NaN	NaN	NaN	NaN	NaN	NaN	NaN	NaN	NaN	NaN	17.6618	17.3019	17.3471	16.5201	16.7797	16.1169	16.2707	16.6291	16.8894	NaN	NaN	NaN	NaN	NaN	NaN	NaN	NaN	NaN	NaN	0.0598292	-0.171029	-0.0916506	-0.583266	-0.575843	-0.668791	-0.573366	-0.457572	-0.443808
Srsf1	Serine/arginine-rich splicing factor 1	S	201	H7BX95;Q6PDM2	201;201	ETAYIRVKVDGPRSPSYGRSRSRSRSRSRSR	2	2	0.869086	6.66607e-05	108.91	103.42	108.91	-0.056015	209690000	NaN	NaN	NaN	NaN	NaN	NaN	NaN	NaN	NaN	NaN	17.6618	17.3019	17.3471	16.5201	16.7797	16.1169	16.2707	16.6291	16.8894	NaN	NaN	NaN	NaN	NaN	NaN	NaN	NaN	NaN	NaN	0.0598292	-0.171029	-0.0916506	-0.583266	-0.575843	-0.668791	-0.573366	-0.457572	-0.443808
Cdkal1		S	15	I7HPB3	15	_SKPLHQPVLSKTRNSCCKSRAGSSTCEKTK	3	2	0.659778	0.0253267	36.392	7.2201	36.392	0.84572	37500000	NaN	NaN	NaN	NaN	NaN	NaN	NaN	NaN	NaN	NaN	19.2246	19.1137	18.7838	19.2685	19.6771	18.7192	18.7405	19.27	18.9489	NaN	NaN	NaN	NaN	NaN	NaN	NaN	NaN	NaN	NaN	0.985457	0.904077	0.785915	1.05747	1.16588	0.900702	0.929888	1.12614	0.802953
Cdkal1		S	19	I7HPB3	19	LHQPVLSKTRNSCCKSRAGSSTCEKTKDKRS	3	2	0.659778	0.0253267	36.392	7.2201	36.392	0.84572	37500000	NaN	NaN	NaN	NaN	NaN	NaN	NaN	NaN	NaN	NaN	19.2246	19.1137	18.7838	19.2685	19.6771	18.7192	18.7405	19.27	18.9489	NaN	NaN	NaN	NaN	NaN	NaN	NaN	NaN	NaN	NaN	0.985457	0.904077	0.785915	1.05747	1.16588	0.900702	0.929888	1.12614	0.802953
Rabep1	Rab GTPase-binding effector protein 1	S	323	J3QJV7;O35551	323;407	KSDNDMFKDGLRRAQSTDSLGTSSSLQSKAL	2	2	0.981653	2.52648e-47	271.64	246.71	231.83	0.068518	120930000	15.8453	14.4744	15.5604	15.9381	15.478	16.055	15.7832	16.2707	16.0215	15.6201	16.986	15.7993	16.964	17.1626	16.4855	16.8137	16.7014	17.0415	17.4747	-0.306295	-0.890933	-0.343966	-0.519787	-0.758394	-0.421818	-0.566474	-0.409083	-0.466358	-0.748238	-0.340458	-1.06265	-0.325649	-0.199679	-0.752674	-0.248539	-0.311192	-0.210253	-0.089504
Rabep1	Rab GTPase-binding effector protein 1	S	326	J3QJV7;O35551	326;410	NDMFKDGLRRAQSTDSLGTSSSLQSKALGYN	2	2	0.99654	3.02184e-12	130.27	111.44	130.27	0.24061	43107000	17.5964	16.5763	17.2874	17.661	16.9076	17.546	17.2561	17.8083	18.0185	17.3564	18.1234	17.5948	18.1609	18.1	17.8531	17.7227	17.6789	17.9298	18.3039	0.621253	0.236357	0.581158	0.398737	0.0164017	0.375613	0.250373	0.402468	0.606781	0.19729	0.333202	0.00276878	0.405448	0.359887	0.0694308	0.299703	0.283758	0.322432	0.412464
Cadps	Calcium-dependent secretion activator 1	S	89	K4DI76;J3QJW3;Q80TJ1	89;89;89	GGLQPSSRAGGGRPSSPSPSVVSEKEKEELE	3	2	0.953646	2.68836e-27	208.27	159.08	208.27	0.29637	635220000	17.7139	17.6347	17.4386	18.625	18.8773	18.003	17.9892	18.3017	18.2202	18.3052	NaN	NaN	NaN	NaN	NaN	NaN	NaN	NaN	NaN	0.683509	0.804015	0.662179	0.912667	1.08391	0.620021	0.656923	0.662902	0.715187	0.714	NaN	NaN	NaN	NaN	NaN	NaN	NaN	NaN	NaN
Cadps	Calcium-dependent secretion activator 1	S	91	K4DI76;J3QJW3;Q80TJ1	91;91;91	LQPSSRAGGGRPSSPSPSVVSEKEKEELERL	3	2	0.977327	6.56166e-31	223.11	167.45	53.033	0.44571	46391000	15.784	16.0459	15.517	16.5229	16.7588	16.3791	16.6693	16.7886	16.4408	16.6795	NaN	NaN	NaN	NaN	NaN	NaN	NaN	NaN	NaN	-0.338778	-0.048105	-0.367199	-0.20801	-0.0642573	-0.248461	-0.07506	-0.135716	-0.241028	-0.171326	NaN	NaN	NaN	NaN	NaN	NaN	NaN	NaN	NaN
Cadps	Calcium-dependent secretion activator 1	S	96	K4DI76;J3QJW3;Q80TJ1	96;96;96	RAGGGRPSSPSPSVVSEKEKEELERLQKEEE	3	2	0.94124	0.00158623	58.952	33.444	58.952	-0.011083	14395000	17.2748	17.0518	16.9965	18.2425	18.4997	17.4371	17.2508	17.6793	17.7235	17.7402	NaN	NaN	NaN	NaN	NaN	NaN	NaN	NaN	NaN	0.450893	0.491352	0.425324	0.708742	0.879257	0.317344	0.247454	0.334385	0.448233	0.406326	NaN	NaN	NaN	NaN	NaN	NaN	NaN	NaN	NaN
Fsd1l	FSD1-like protein	S	491	J3QM95;Q8BYN5	491;501	RTLQKSENGMTGSTSSLNNVTQ_________	2	2	0.835116	1.78681e-18	148.24	141.81	148.24	-0.18962	7315900	15.212	15.23	15.2173	15.3405	14.9204	15.3582	15.5382	15.4628	15.4109	15.6302	NaN	NaN	NaN	NaN	NaN	NaN	NaN	NaN	NaN	-0.641729	-0.485702	-0.527772	-0.838331	-1.06063	-0.794455	-0.702358	-0.835521	-0.794484	-0.742704	NaN	NaN	NaN	NaN	NaN	NaN	NaN	NaN	NaN
Mapk8ip3	C-Jun-amino-terminal kinase-interacting protein 3	S	864	J3QNR6;K3W4S4;Q9ESN9;E9Q6B6;E9Q6E0	864;872;864;827;833	LVGCATRCNVPRSNCSSRGDTPVLDKGQGDV	3	2	0.675947	0.0429856	31.801	19.635	31.801	0.18531	5380600	NaN	NaN	NaN	NaN	NaN	NaN	NaN	NaN	NaN	NaN	17.1525	17.6927	17.1832	16.99	17.7427	16.6572	16.8074	16.6859	17.201	NaN	NaN	NaN	NaN	NaN	NaN	NaN	NaN	NaN	NaN	-0.241839	0.0608669	-0.191739	-0.302698	0.00307667	-0.342912	-0.246712	-0.42351	-0.255163
Mapk8ip3	C-Jun-amino-terminal kinase-interacting protein 3	S	865	J3QNR6;K3W4S4;Q9ESN9;E9Q6B6;E9Q6E0	865;873;865;828;834	VGCATRCNVPRSNCSSRGDTPVLDKGQGDVA	3	2	0.656947	0.0429856	31.801	19.635	31.801	0.18531	5380600	NaN	NaN	NaN	NaN	NaN	NaN	NaN	NaN	NaN	NaN	17.1525	17.6927	17.1832	16.99	17.7427	16.6572	16.8074	16.6859	17.201	NaN	NaN	NaN	NaN	NaN	NaN	NaN	NaN	NaN	NaN	-0.241839	0.0608669	-0.191739	-0.302698	0.00307667	-0.342912	-0.246712	-0.42351	-0.255163
Epn2		S	192	Q5NCM5;J3QNT7;F7CUV7	192;192;69	LSTSYSEQEYGKAGGSPASYHGSPEASLCPQ	3	2	0.999999	4.2581e-23	151.33	144.05	130.01	-0.092334	123920000	16.2862	16.4053	16.139	16.9496	17.2699	16.8334	17.5382	16.6246	17.0059	17.4576	NaN	NaN	NaN	NaN	NaN	NaN	NaN	NaN	NaN	-0.0727585	0.144656	-0.0340131	0.0194619	0.212778	-0.00548116	0.406843	-0.222319	0.0626295	0.252387	NaN	NaN	NaN	NaN	NaN	NaN	NaN	NaN	NaN
Epn2		S	195	Q5NCM5;J3QNT7;F7CUV7	195;195;72	SYSEQEYGKAGGSPASYHGSPEASLCPQHRT	3	2	0.995312	4.2581e-23	151.33	144.05	151.33	0.013	109250000	15.2212	15.0746	14.604	15.5454	16.0002	15.5085	16.0065	15.0365	15.6427	15.9918	15.8744	16.0832	15.9399	15.654	16.2211	15.5536	15.531	15.401	15.8239	-0.636872	-0.569036	-0.856315	-0.729112	-0.475359	-0.714088	-0.442635	-1.06056	-0.669913	-0.545805	-0.998908	-0.894176	-0.951152	-1.10027	-0.911656	-1.00851	-1.02356	-1.19408	-1.08881
Epn2		S	199	Q5NCM5;J3QNT7;F7CUV7	199;199;76	QEYGKAGGSPASYHGSPEASLCPQHRTGAML	3	2	0.999484	7.59605e-13	130.01	125.76	130.01	-0.092334	87986000	14.5855	14.6702	14.7365	15.3712	15.687	15.3454	15.945	15.4202	15.1668	15.8862	15.8744	16.0832	15.9399	15.654	16.2211	15.5536	15.531	15.401	15.8239	-0.97358	-0.785946	-0.785318	-0.822008	-0.645146	-0.8013	-0.476751	-0.858023	-0.925692	-0.603292	-0.998908	-0.894176	-0.951152	-1.10027	-0.911656	-1.00851	-1.02356	-1.19408	-1.08881
Gm6614		S	12	L7N251	12	____MFLMALTWAYVSKSLSGTYMVSMLTQI	2	2	0.995118	0.0396069	30.438	9.4851	30.438	-0.5629	5468400	NaN	NaN	NaN	NaN	NaN	NaN	NaN	NaN	NaN	NaN	16.6843	17.5739	16.448	17.1805	16.8774	15.8613	16.586	16.426	15.9176	NaN	NaN	NaN	NaN	NaN	NaN	NaN	NaN	NaN	NaN	-0.519194	-0.00960192	-0.640839	-0.189003	-0.517136	-0.822915	-0.381427	-0.579407	-1.03212
Bin1	Myc box-dependent-interacting protein 1	S	265	Q6P1B9;O08539	265;296	VKAQPSDNAPEKGNKSPSPPPDGSPAATPEI	3	2	1	4.19432e-57	203.62	171.15	91.114	-0.13196	533530000	18.4295	17.6441	18.2175	19.2655	19.0102	18.9281	18.5311	19.5026	18.7993	18.9035	16.8487	17.2268	16.6541	16.849	17.1849	16.5712	15.9795	16.5954	16.704	1.06254	0.809017	1.07944	1.25409	1.15593	1.11478	0.957487	1.29679	1.02634	1.03977	-0.421825	-0.21556	-0.514928	-0.38687	-0.332287	-0.394747	-0.750581	-0.477797	-0.556039
Bin1	Myc box-dependent-interacting protein 1	S	267	Q6P1B9;O08539	267;298	AQPSDNAPEKGNKSPSPPPDGSPAATPEIRV	3	2	1	6.242e-45	185.37	156.22	91.114	-0.13196	591160000	18.255	17.455	18.0216	19.0458	18.7945	18.7359	18.2998	19.3036	18.5795	18.6809	17.9203	18.0305	18.0599	17.9773	18.2254	17.5305	17.5205	17.5927	17.74	0.97011	0.707611	0.974496	1.137	1.03903	1.01198	0.829222	1.19175	0.908242	0.918587	0.212931	0.26131	0.343774	0.286661	0.293236	0.183781	0.187346	0.120306	0.0711314
Bin1	Myc box-dependent-interacting protein 1	S	273	Q6P1B9;O08539	273;304	APEKGNKSPSPPPDGSPAATPEIRVNHEPEP	2	2	0.999152	3.71363e-13	110.11	89.66	76.151	0.38149	233220000	15.2956	14.619	15.2401	16.4415	16.1619	15.9252	15.776	16.5462	15.9759	16.0968	16.9886	16.8031	17.3763	17.0951	17.265	16.4885	16.9131	16.5901	16.7752	-0.597473	-0.813405	-0.515554	-0.251398	-0.387755	-0.491226	-0.570443	-0.263699	-0.490866	-0.488621	-0.338946	-0.46701	-0.0738078	-0.239998	-0.284115	-0.444636	-0.182366	-0.480975	-0.512946
Dpysl2	Dihydropyrimidinase-related protein 2	S	517	O08553	517	PVCEVSVTPKTVTPASSAKTSPAKQQAPPVR	2	2	0.894537	1.20713e-17	149.52	132.59	49.31	-0.15391	3657500000	16.6697	15.6987	16.1145	16.8298	16.9733	16.9811	16.8202	17.1171	16.8466	17.1213	18.8629	18.6995	18.6052	18.8203	18.8468	18.4326	18.1985	18.4139	18.9468	0.130386	-0.234332	-0.047158	-0.0443665	0.0520209	0.0735167	0.00861605	0.0376295	-0.0229839	0.0692794	0.771228	0.658294	0.676845	0.789897	0.666782	0.727854	0.599991	0.61276	0.801657
Dpysl2	Dihydropyrimidinase-related protein 2	S	522	O08553	522	SVTPKTVTPASSAKTSPAKQQAPPVRNLHQS	2	2	0.982438	1.02344e-81	328.56	252.82	328.56	-0.14143	5202400000	19.6939	19.4603	19.3328	20.0217	19.9472	20.1863	19.6427	20.5297	20.0192	20.1298	19.7738	20.1097	19.712	19.6322	19.8988	19.0757	19.1674	19.4012	19.8576	1.7323	1.78308	1.67689	1.65727	1.66379	1.78767	1.57393	1.83894	1.68189	1.7076	1.31074	1.4951	1.35292	1.27461	1.29913	1.11576	1.18973	1.20487	1.35299
Gtpbp1	GTP-binding protein 1	S	44	O08582	44	ARAAAAAARLHGGFDSDCSEDGEALNGEPEL	3	2	1	9.91125e-75	280.03	274	268.23	-0.4003	369920000	17.0444	16.772	17.094	17.6288	17.6556	17.5247	17.4508	17.7422	17.4839	17.662	18.996	19.2082	18.898	19.1993	19.0635	18.9218	19.008	19.3629	19.4955	0.328878	0.3413	0.4776	0.381588	0.421824	0.36424	0.358366	0.367574	0.319506	0.363712	0.850068	0.960193	0.855677	1.01615	0.797009	1.02294	1.09269	1.18185	1.1338
Gtpbp1	GTP-binding protein 1	S	47	O08582	47	AAAAARLHGGFDSDCSEDGEALNGEPELDLT	3	2	1	9.91125e-75	280.03	274	268.23	-0.4003	369920000	17.0444	16.772	17.094	17.6288	17.6556	17.5247	17.4508	17.7422	17.4839	17.662	18.996	19.2082	18.898	19.1993	19.0635	18.9218	19.008	19.3629	19.4955	0.328878	0.3413	0.4776	0.381588	0.421824	0.36424	0.358366	0.367574	0.319506	0.363712	0.850068	0.960193	0.855677	1.01615	0.797009	1.02294	1.09269	1.18185	1.1338
Gtpbp1	GTP-binding protein 1	S	8	O08582	8	________MAAERSRSPVDSPVPASMFAPEP	3	2	0.788355	7.77993e-84	285.35	263.22	285.35	0.56379	261500000	18.2863	18.3585	18.4403	18.5476	18.7477	18.653	18.8082	18.6899	18.7934	18.9713	18.1084	18.3841	18.2815	18.1169	18.4259	17.9188	17.9715	17.9873	18.3652	0.986711	1.1922	1.19879	0.871381	1.01371	0.967623	1.11117	0.867816	1.02321	1.0767	0.324328	0.47115	0.479109	0.370004	0.413725	0.418	0.461845	0.356939	0.449582
Gtpbp1	GTP-binding protein 1	S	24	O08582	24	PVDSPVPASMFAPEPSSPGAARAAAAAARLH	3	2	0.542004	2.25284e-22	152	134.79	152	-0.17787	131220000	17.674	17.83	17.8158	17.7431	17.9626	17.8112	17.9283	17.9393	18.1396	18.1619	16.0809	16.1311	16.2829	16.3568	16.5025	15.9135	15.9628	15.8211	16.1054	0.66239	0.908753	0.86427	0.442485	0.5882	0.51745	0.623194	0.471655	0.671829	0.635929	-0.876597	-0.865786	-0.741675	-0.680713	-0.74246	-0.791465	-0.760765	-0.942163	-0.918403
Gtpbp1	GTP-binding protein 1	S	25	O08582	25	VDSPVPASMFAPEPSSPGAARAAAAAARLHG	3	2	0.912089	7.77993e-84	285.35	263.22	285.35	0.56379	130270000	16.7545	16.6537	16.9313	17.3214	17.4951	17.4752	17.6772	17.3881	17.3372	17.7516	17.7025	18.0444	17.866	17.6121	17.9843	17.5056	17.5594	17.6236	18.0273	0.175295	0.277856	0.390443	0.217686	0.334833	0.337725	0.483925	0.180696	0.240642	0.41251	0.0838826	0.269582	0.225318	0.0686482	0.148294	0.168761	0.210983	0.138838	0.245051
Ell	RNA polymerase II elongation factor ELL	S	308	O08856	308	QNATTDSSPPREHGRSASPSQKRPTDFIDPL	4	2	0.506861	0.029808	32.483	26.703	32.483	-0.0425	2604900	14.6594	15.2375	14.859	14.6973	15.2672	15.3207	15.1865	14.671	15.5226	15.2122	NaN	NaN	NaN	NaN	NaN	NaN	NaN	NaN	NaN	-0.934471	-0.481666	-0.719725	-1.18126	-0.872634	-0.814497	-0.897381	-1.25344	-0.734478	-0.970377	NaN	NaN	NaN	NaN	NaN	NaN	NaN	NaN	NaN
Numbl	Numb-like protein	S	263	O08919	263	AAPAVAPGPAQPGHVSPTPATTSPGEKGEAG	4	2	0.981887	5.43681e-56	212.36	176.7	192.16	0.060033	388460000	18.3953	17.8923	18.3303	19.169	19.1097	19.1295	18.8825	19.4285	19.0882	19.3417	19.1859	19.2843	19.0622	19.1467	19.773	18.8521	18.6071	18.7617	19.2081	1.04443	0.942126	1.13984	1.20266	1.2099	1.22249	1.15236	1.25767	1.18159	1.27839	0.962569	1.00531	0.955966	0.984754	1.22353	0.980888	0.848699	0.821314	0.959846
Numbl	Numb-like protein	S	270	O08919	270	GPAQPGHVSPTPATTSPGEKGEAGTPVAAGT	3	2	0.985625	5.43681e-56	212.36	176.7	212.36	-0.26282	154670000	17.7549	17.3087	17.746	18.4803	18.4592	18.5351	18.2379	18.8433	18.4574	18.703	NaN	NaN	NaN	NaN	NaN	NaN	NaN	NaN	NaN	0.705236	0.629131	0.826869	0.83551	0.85733	0.904579	0.794849	0.948815	0.842606	0.930626	NaN	NaN	NaN	NaN	NaN	NaN	NaN	NaN	NaN
Atn1	Atrophin-1	S	77	O35126;D3YYE6	77;77	PSAPKASKQGRSEEISESESEETSAPKKTKT	4	2	0.998853	0.000163597	71.656	70.659	71.174	0.19415	27267000	NaN	NaN	NaN	NaN	NaN	NaN	NaN	NaN	NaN	NaN	18.8449	18.8007	18.7909	18.6045	18.8156	18.3008	18.473	18.6042	18.8618	NaN	NaN	NaN	NaN	NaN	NaN	NaN	NaN	NaN	NaN	0.760551	0.718376	0.790258	0.661112	0.648001	0.648362	0.767085	0.726874	0.750223
Atn1	Atrophin-1	S	79	O35126;D3YYE6	79;79	APKASKQGRSEEISESESEETSAPKKTKTEQ	4	2	0.987373	2.3349e-05	80.061	70.14	71.174	0.19415	34006000	NaN	NaN	NaN	NaN	NaN	NaN	NaN	NaN	NaN	NaN	18.8449	18.8007	18.7909	18.6045	18.8156	18.3008	18.473	18.6042	18.8618	NaN	NaN	NaN	NaN	NaN	NaN	NaN	NaN	NaN	NaN	0.760551	0.718376	0.790258	0.661112	0.648001	0.648362	0.767085	0.726874	0.750223
Purb	Transcriptional activator protein Pur-beta	S	6	O35295	6	__________MADGDSGSERGGGGGGGGGPG	2	2	1	9.32754e-53	118.16	114.97	80.67	-0.069892	1099000000	12.2069	13.4723	12.9959	12.8355	13.6186	13.5043	14.0605	13.4903	13.7884	14.1773	15.8442	15.6048	16.7479	16.1759	16.0065	16.0114	16.185	15.9645	16.0911	-2.23355	-1.42837	-1.71775	-2.17379	-1.76614	-1.78594	-1.52183	-1.87665	-1.66638	-1.53394	-1.01679	-1.17807	-0.457617	-0.788689	-1.04063	-0.732403	-0.625531	-0.856125	-0.927055
Purb	Transcriptional activator protein Pur-beta	S	8	O35295	8	________MADGDSGSERGGGGGGGGGPGGF	2	2	1	9.32754e-53	118.16	114.97	80.67	-0.069892	702840000	12.2069	13.4723	12.9959	12.8355	13.6186	13.5043	14.0605	13.4903	13.7884	14.1773	15.8442	15.6048	16.7479	16.1759	16.0065	16.0114	16.185	15.9645	16.0911	-2.23355	-1.42837	-1.71775	-2.17379	-1.76614	-1.78594	-1.52183	-1.87665	-1.66638	-1.53394	-1.01679	-1.17807	-0.457617	-0.788689	-1.04063	-0.732403	-0.625531	-0.856125	-0.927055
Purb	Transcriptional activator protein Pur-beta	S	310	O35295	310	QERQRDKLYERRGGGSGGGDESEGEEVDED_	2	2	1	2.54696e-37	147.35	145.08	78.661	-0.095433	6355800	17.7379	17.5855	17.4786	18.4069	18.4284	18.175	18.3025	18.363	18.4108	18.3321	17.2143	17.1139	17.0774	17.2854	17.3699	16.8795	16.7479	17.0961	17.5053	0.696235	0.777601	0.683632	0.79638	0.840664	0.712005	0.830684	0.695269	0.817564	0.728657	-0.20527	-0.282578	-0.256344	-0.126396	-0.22105	-0.208821	-0.282897	-0.177529	-0.0710011
Purb	Transcriptional activator protein Pur-beta	S	316	O35295	316	KLYERRGGGSGGGDESEGEEVDED_______	2	2	1	4.44549e-65	288.12	288.12	78.661	-0.095433	1505200000	17.7379	17.5855	17.4786	18.4069	18.4284	18.175	18.3025	18.363	18.4108	18.3321	17.2143	17.1139	17.0774	17.2854	17.3699	16.8795	16.7479	17.0961	17.5053	0.696235	0.777601	0.683632	0.79638	0.840664	0.712005	0.830684	0.695269	0.817564	0.728657	-0.20527	-0.282578	-0.256344	-0.126396	-0.22105	-0.208821	-0.282897	-0.177529	-0.0710011
Srsf5	Serine/arginine-rich splicing factor 5	S	227	Q9D8S5;O35326	227;226	YSRSRSRSRSRSKSRSGSRSPVPEKSQKRGS	3	2	0.775032	0.0188565	54.234	42.973	45.723	0.40565	48015000	15.9731	15.6304	15.7065	16.5689	16.578	16.3454	16.2703	16.3175	16.3291	16.346	NaN	NaN	NaN	NaN	NaN	NaN	NaN	NaN	NaN	-0.238612	-0.27093	-0.265714	-0.183477	-0.162227	-0.266485	-0.296347	-0.384388	-0.301047	-0.352949	NaN	NaN	NaN	NaN	NaN	NaN	NaN	NaN	NaN
Srsf5	Serine/arginine-rich splicing factor 5	S	229	Q9D8S5;O35326	229;228	RSRSRSRSRSKSRSGSRSPVPEKSQKRGSSS	3	2	0.774857	0.0188565	54.234	42.973	40.577	0.55714	51037000	15.9731	15.6304	15.7065	16.5689	16.578	16.3454	16.2703	16.3175	16.3291	16.346	NaN	NaN	NaN	NaN	NaN	NaN	NaN	NaN	NaN	-0.238612	-0.27093	-0.265714	-0.183477	-0.162227	-0.266485	-0.296347	-0.384388	-0.301047	-0.352949	NaN	NaN	NaN	NaN	NaN	NaN	NaN	NaN	NaN
Srsf5	Serine/arginine-rich splicing factor 5	S	231	Q9D8S5;O35326	231;230	RSRSRSRSKSRSGSRSPVPEKSQKRGSSSRS	3	2	0.965948	0.0102289	54.234	42.973	54.234	0.14791	61909000	16.2094	16.6286	16.1602	17.1042	17.6034	16.8095	17.2002	16.909	16.8198	16.9427	NaN	NaN	NaN	NaN	NaN	NaN	NaN	NaN	NaN	-0.11344	0.264381	-0.0226593	0.101899	0.393483	-0.0182719	0.219367	-0.0721861	-0.0373918	-0.0279745	NaN	NaN	NaN	NaN	NaN	NaN	NaN	NaN	NaN
Kpna3	Importin subunit alpha-4	S	56	O35344	56	RDEHLLKKRNVPQEESLEDSDVDADFKAQNV	3	2	1	3.00861e-25	187.26	167.88	172.66	0.42019	121590000	18.9086	18.082	18.407	19.058	18.5811	19.1411	18.3566	19.2187	19.2195	18.9521	18.4384	17.616	17.7511	18.1798	18.0756	18.0105	17.7063	17.9793	18.5101	1.31635	1.04387	1.18096	1.14349	0.923407	1.2287	0.860703	1.14692	1.25217	1.06623	0.519787	0.0153477	0.155166	0.407531	0.203175	0.473266	0.300421	0.35213	0.53731
Kpna3	Importin subunit alpha-4	S	60	O35344	60	LLKKRNVPQEESLEDSDVDADFKAQNVTLEA	3	2	1	5.76742e-32	221.43	197.38	172.66	0.42019	181450000	18.9086	18.082	18.407	19.058	18.5811	19.1411	18.3566	19.2187	19.2195	18.9521	18.4384	17.616	17.7511	18.1798	18.0756	18.0105	17.7063	17.9793	18.5101	1.31635	1.04387	1.18096	1.14349	0.923407	1.2287	0.860703	1.14692	1.25217	1.06623	0.519787	0.0153477	0.155166	0.407531	0.203175	0.473266	0.300421	0.35213	0.53731
Pnn	Pinin	S	96	Q3TUQ5;O35691	96;96	GAVSRLGGERRTRRESRQESDPEDDDVKKPA	3	2	1	8.99147e-05	85.808	68.213	85.231	-0.048604	47656000	17.0853	16.4748	16.7508	17.1732	16.8596	17.2374	16.6007	17.1377	16.9034	16.6548	16.6839	16.1421	16.0981	16.2087	16.3082	16.6972	16.4816	16.6025	16.8341	0.350561	0.1819	0.293736	0.138673	-0.00959257	0.210585	-0.113092	0.0485337	0.00752426	-0.184763	-0.519437	-0.859238	-0.854527	-0.769159	-0.859274	-0.318751	-0.445003	-0.473544	-0.477319
Pnn	Pinin	S	100	Q3TUQ5;O35691	100;100	RLGGERRTRRESRQESDPEDDDVKKPALQSS	3	2	1	1.37327e-15	168.79	157.35	85.231	-0.048604	249480000	17.0853	16.4748	16.7508	17.1732	16.8596	17.2374	16.6007	17.1377	16.9034	16.6548	16.6839	16.1421	16.0981	16.2087	16.3082	16.6972	16.4816	16.6025	16.8341	0.350561	0.1819	0.293736	0.138673	-0.00959257	0.210585	-0.113092	0.0485337	0.00752426	-0.184763	-0.519437	-0.859238	-0.854527	-0.769159	-0.859274	-0.318751	-0.445003	-0.473544	-0.477319
Slc1a4	Neutral amino acid transporter A;Amino acid transporter	S	502	O35874;Q5SSP3	502;422	QELQEVKVEAIPNSKSEEETSPLVTHQNPAG	4	2	0.863459	4.63191e-58	214.37	208.76	114.47	-0.40122	42863000	16.2299	15.0812	15.6996	16.8028	15.673	16.6844	16.1877	17.2149	16.6057	16.9168	NaN	NaN	NaN	NaN	NaN	NaN	NaN	NaN	NaN	-0.102555	-0.565501	-0.269394	-0.0587618	-0.652728	-0.0851758	-0.342111	0.0892991	-0.152413	-0.0420703	NaN	NaN	NaN	NaN	NaN	NaN	NaN	NaN	NaN
Pitpnm1	Membrane-associated phosphatidylinositol transfer protein 1	S	300	O35954	300	AGTPDGPEAPPGPDASPDASFGKQWSSSSRS	3	2	0.999443	1.26158e-07	85.751	77.687	85.751	0.45867	40371000	13.9959	13.5485	13.5072	14.6611	14.2682	14.5844	14.993	15.0443	14.802	14.6918	15.4915	15.2275	15.6456	15.1536	15.6009	14.6542	14.2938	15.513	15.209	-1.28589	-1.38753	-1.44387	-1.20055	-1.41409	-1.20828	-1.00468	-1.05642	-1.1217	-1.25374	-1.22567	-1.40194	-1.13096	-1.39897	-1.28447	-1.55094	-1.77659	-1.12691	-1.46108
Ptrf	Polymerase I and transcript release factor	S	204	O54724	204	GEGERPEDDTAAIELSSDEAVEVEEVIEESR	4	2	0.994998	4.4157e-18	128.66	122.51	128.66	0.31728	57636000	NaN	NaN	NaN	NaN	NaN	NaN	NaN	NaN	NaN	NaN	16.439	16.7419	16.4978	18.1111	18.8567	17.8404	17.9199	18.3523	18.1205	NaN	NaN	NaN	NaN	NaN	NaN	NaN	NaN	NaN	NaN	-0.664466	-0.503331	-0.610409	0.366544	0.672721	0.370703	0.430404	0.575789	0.301414
Ptrf	Polymerase I and transcript release factor	S	205	O54724	205	EGERPEDDTAAIELSSDEAVEVEEVIEESRA	4	2	0.998652	4.4157e-18	128.66	122.51	128.66	0.31728	57636000	NaN	NaN	NaN	NaN	NaN	NaN	NaN	NaN	NaN	NaN	16.439	16.7419	16.4978	18.1111	18.8567	17.8404	17.9199	18.3523	18.1205	NaN	NaN	NaN	NaN	NaN	NaN	NaN	NaN	NaN	NaN	-0.664466	-0.503331	-0.610409	0.366544	0.672721	0.370703	0.430404	0.575789	0.301414
Ap3d1	AP-3 complex subunit delta-1	S	632	O54774	632	VPEGLDLDAWINEPPSDSESEDEKPKAIFHE	4	2	0.996985	1.7765e-12	129.46	124.65	117.77	0.21372	40861000	NaN	NaN	NaN	NaN	NaN	NaN	NaN	NaN	NaN	NaN	17.7845	17.8544	17.3456	17.309	17.8868	17.0844	17.205	17.4363	17.5477	NaN	NaN	NaN	NaN	NaN	NaN	NaN	NaN	NaN	NaN	0.132474	0.156832	-0.0925488	-0.112278	0.0896677	-0.085241	-0.00467032	0.0265036	-0.0452829
Ap3d1	AP-3 complex subunit delta-1	S	634	O54774	634	EGLDLDAWINEPPSDSESEDEKPKAIFHEEE	4	2	0.560815	1.7765e-12	129.46	124.65	117.77	0.21372	40861000	NaN	NaN	NaN	NaN	NaN	NaN	NaN	NaN	NaN	NaN	17.7845	17.8544	17.3456	17.309	17.8868	17.0844	17.205	17.4363	17.5477	NaN	NaN	NaN	NaN	NaN	NaN	NaN	NaN	NaN	NaN	0.132474	0.156832	-0.0925488	-0.112278	0.0896677	-0.085241	-0.00467032	0.0265036	-0.0452829
Banf1	Barrier-to-autointegration factor;Barrier-to-autointegration factor, N-terminally processed	S	4	O54962	4	____________MTTSQKHRDFVAEPMGEKP	3	2	0.785005	3.20378e-20	81.12	65.529	45.047	-0.24755	179360000	18.869	18.8377	18.7086	19.0498	19.0667	19.1145	18.6966	19.3575	19.2131	19.1012	20.2985	20.1808	20.093	20.3522	20.6014	20.0466	20.097	20.3396	20.3953	1.29536	1.4492	1.34251	1.13911	1.18657	1.21445	1.04924	1.22018	1.24873	1.14743	1.62154	1.53732	1.58563	1.7044	1.72151	1.7013	1.75552	1.76762	1.67851
Stmn3	Stathmin-3	S	60	O70166	60	LDKRASGQSFEVILKSPSDLSPESPVLSSPP	2	2	0.973228	1.72403e-20	162.59	142.75	134.08	-0.40985	50653000	15.2697	15.154	15.1666	16.0784	16.1849	15.7893	16.0963	16.0541	15.8801	16.1276	NaN	NaN	NaN	NaN	NaN	NaN	NaN	NaN	NaN	-0.6112	-0.526438	-0.554901	-0.444982	-0.375272	-0.563896	-0.39282	-0.523453	-0.542375	-0.471842	NaN	NaN	NaN	NaN	NaN	NaN	NaN	NaN	NaN
Stmn3	Stathmin-3	S	65	O70166	65	SGQSFEVILKSPSDLSPESPVLSSPPKRKDA	2	2	0.999845	1.72403e-20	162.59	142.75	162.59	-0.13687	156010000	17.2855	17.2984	17.1691	17.9104	18.0514	17.6615	17.8226	17.8662	17.7612	17.8215	NaN	NaN	NaN	NaN	NaN	NaN	NaN	NaN	NaN	0.456606	0.62363	0.517802	0.531663	0.636337	0.437381	0.564581	0.433065	0.468528	0.450556	NaN	NaN	NaN	NaN	NaN	NaN	NaN	NaN	NaN
Stmn3	Stathmin-3	S	68	O70166	68	SFEVILKSPSDLSPESPVLSSPPKRKDASLE	2	2	1	8.40322e-65	285.94	266.55	285.94	0.1574	211980000	16.8758	16.9284	16.7549	17.4346	17.589	17.2012	17.3035	17.3827	17.3043	17.288	NaN	NaN	NaN	NaN	NaN	NaN	NaN	NaN	NaN	0.239562	0.425218	0.295905	0.278041	0.385708	0.191218	0.276669	0.177849	0.222977	0.160043	NaN	NaN	NaN	NaN	NaN	NaN	NaN	NaN	NaN
Dync1i1	Cytoplasmic dynein 1 intermediate chain 1	S	69	O88485	69	RKRRETEALLQSIGISPEPPLVPTPMSPSSK	4	2	0.792861	1.2768e-07	100.19	92.056	100.19	-0.019854	10335000	NaN	NaN	NaN	NaN	NaN	NaN	NaN	NaN	NaN	NaN	15.7486	16.1624	15.5247	15.8466	16.3289	15.3883	15.7585	15.9552	15.7227	NaN	NaN	NaN	NaN	NaN	NaN	NaN	NaN	NaN	NaN	-1.0734	-0.84719	-1.2048	-0.985284	-0.846849	-1.10822	-0.885094	-0.861718	-1.1501
Dync1i1	Cytoplasmic dynein 1 intermediate chain 1	S	80	O88485	80	SIGISPEPPLVPTPMSPSSKSVSTPSDAGSQ	4	2	0.999878	3.54617e-55	207.48	200.37	207.48	-0.16354	165760000	NaN	NaN	NaN	NaN	NaN	NaN	NaN	NaN	NaN	NaN	15.7486	16.1624	15.5247	15.8466	16.3289	15.3883	15.7585	15.9552	15.7227	NaN	NaN	NaN	NaN	NaN	NaN	NaN	NaN	NaN	NaN	-1.0734	-0.84719	-1.2048	-0.985284	-0.846849	-1.10822	-0.885094	-0.861718	-1.1501
Hcn3	Potassium/sodium hyperpolarization-activated cyclic nucleotide-gated channel 3	S	651	O88705	651	SPATLLARSARRSAGSPASPLVPVRAGPLLA	2	2	0.614053	0.0261989	52.555	46.171	52.555	0.20852	1856100	13.5497	12.8679	13.18	13.3479	13.8751	13.9896	14.0034	13.6689	14.211	13.8361	NaN	NaN	NaN	NaN	NaN	NaN	NaN	NaN	NaN	-1.52229	-1.75252	-1.61913	-1.90063	-1.62714	-1.52642	-1.55349	-1.78241	-1.43931	-1.7197	NaN	NaN	NaN	NaN	NaN	NaN	NaN	NaN	NaN
Hcn3	Potassium/sodium hyperpolarization-activated cyclic nucleotide-gated channel 3	S	654	O88705	654	TLLARSARRSAGSPASPLVPVRAGPLLARGP	2	2	0.996563	0.00126339	75.479	67.174	52.555	0.20852	6116400	13.5497	12.8679	13.18	13.3479	13.8751	13.9896	14.0034	13.6689	14.211	13.8361	NaN	NaN	NaN	NaN	NaN	NaN	NaN	NaN	NaN	-1.52229	-1.75252	-1.61913	-1.90063	-1.62714	-1.52642	-1.55349	-1.78241	-1.43931	-1.7197	NaN	NaN	NaN	NaN	NaN	NaN	NaN	NaN	NaN
Bsn	Protein bassoon	S	1050	O88737	1050	ARHRSHGPLLPTIEDSSEEEELREEEELLRE	4	2	0.999901	1.03457e-16	137.04	126.38	137.04	0.042875	137500000	16.4517	15.9884	16.4824	16.6854	16.7432	16.7326	16.5817	17.1763	16.7437	16.847	19.2387	19.4864	19.6035	19.9383	20.4243	19.3057	19.2355	19.7783	19.346	0.014898	-0.0789627	0.149948	-0.121384	-0.0726936	-0.0593841	-0.123602	0.0689063	-0.0782593	-0.0801221	0.993827	1.12525	1.28661	1.45734	1.61504	1.25444	1.23115	1.43101	1.04331
Bsn	Protein bassoon	S	1051	O88737	1051	RHRSHGPLLPTIEDSSEEEELREEEELLREQ	4	2	0.999959	1.03457e-16	137.04	126.38	137.04	0.042875	137500000	16.4517	15.9884	16.4824	16.6854	16.7432	16.7326	16.5817	17.1763	16.7437	16.847	19.2387	19.4864	19.6035	19.9383	20.4243	19.3057	19.2355	19.7783	19.346	0.014898	-0.0789627	0.149948	-0.121384	-0.0726936	-0.0593841	-0.123602	0.0689063	-0.0782593	-0.0801221	0.993827	1.12525	1.28661	1.45734	1.61504	1.25444	1.23115	1.43101	1.04331
Bsn	Protein bassoon	S	2860	O88737	2860	QQTLPRPMKTLQRSLSDPKPLSPTAEESAKE	3	2	0.848447	2.71128e-20	154.84	139.25	154.84	0.22829	91090000	18.5727	17.4796	17.7085	18.9377	18.4505	18.4734	17.6578	19.1307	18.7067	18.3732	19.5575	19.5379	18.962	19.8972	20.1689	19.1592	18.6954	19.5644	19.5372	1.13843	0.720805	0.806782	1.07936	0.85263	0.871587	0.473164	1.1005	0.976585	0.751001	1.18264	1.15578	0.89479	1.4328	1.46151	1.16608	0.902458	1.30272	1.15908
Bsn	Protein bassoon	S	2866	O88737	2866	PMKTLQRSLSDPKPLSPTAEESAKERFSLYQ	3	2	0.924785	2.71128e-20	154.84	139.25	154.84	0.22829	68213000	18.5727	17.4796	17.7085	18.9377	18.4505	18.4734	17.6578	19.1307	18.7067	18.3732	19.5575	19.5379	18.962	19.8972	20.1689	19.1592	18.6954	19.5644	19.5372	1.13843	0.720805	0.806782	1.07936	0.85263	0.871587	0.473164	1.1005	0.976585	0.751001	1.18264	1.15578	0.89479	1.4328	1.46151	1.16608	0.902458	1.30272	1.15908
Bsn	Protein bassoon	S	235	O88737	235	QRALGMDMTTAPRSKSQQQLHSPALSPAHSP	4	2	1	2.0771e-05	83.606	71.819	83.606	0.050244	26333000	16.4564	16.2684	16.0695	17.0717	17.3281	16.9235	17.3956	17.2696	17.251	17.4938	NaN	NaN	NaN	NaN	NaN	NaN	NaN	NaN	NaN	0.0173924	0.0711993	-0.0712664	0.0845645	0.244293	0.0426706	0.327731	0.11813	0.194337	0.272128	NaN	NaN	NaN	NaN	NaN	NaN	NaN	NaN	NaN
Bsn	Protein bassoon	S	241	O88737	241	DMTTAPRSKSQQQLHSPALSPAHSPAKQPLG	4	2	1	3.63226e-07	104.33	96.138	83.606	0.050244	73023000	16.4564	16.2684	16.0695	17.0717	17.3281	16.9235	17.3956	17.2696	17.251	17.4938	16.2908	16.4858	16.6049	16.4329	16.526	15.4626	15.9654	16.1552	16.3121	0.0173924	0.0711993	-0.0712664	0.0845645	0.244293	0.0426706	0.327731	0.11813	0.194337	0.272128	-0.752263	-0.655294	-0.544956	-0.635291	-0.72834	-1.0634	-0.759158	-0.741804	-0.793263
Bsn	Protein bassoon	S	245	O88737	245	APRSKSQQQLHSPALSPAHSPAKQPLGKPEQ	4	2	1	3.63226e-07	104.33	96.138	104.33	0.87081	73023000	16.4564	16.2684	16.0695	17.0717	17.3281	16.9235	17.3956	17.2696	17.251	17.4938	16.2908	16.4858	16.6049	16.4329	16.526	15.4626	15.9654	16.1552	16.3121	0.0173924	0.0711993	-0.0712664	0.0845645	0.244293	0.0426706	0.327731	0.11813	0.194337	0.272128	-0.752263	-0.655294	-0.544956	-0.635291	-0.72834	-1.0634	-0.759158	-0.741804	-0.793263
Bsn;Pclo	Protein bassoon;Protein piccolo	S	1766	O88737;Q9QYX7	1108;1766	AQRRRERPKTPPSNLSPIEDASPTEELRQAA;AQRRRERSKTPPSNLSPIEDASPTEELRQAA	4	2	0.999476	1.59357e-54	202.68	191.15	202.68	-0.05523	22401000	14.5355	13.4272	14.2104	14.8431	14.5946	14.4617	14.9395	14.4136	14.9636	15.0969	16.7802	16.4971	16.2199	16.702	17.0807	16.1807	15.8445	16.2912	17.1782	-1.00008	-1.45258	-1.06713	-1.10353	-1.23717	-1.2739	-1.03437	-1.38932	-1.03488	-1.03313	-0.462377	-0.648603	-0.780135	-0.474658	-0.394916	-0.630304	-0.832766	-0.660214	-0.26901
Bsn;Pclo	Protein bassoon;Protein piccolo	S	1772	O88737;Q9QYX7	1114;1772	RPKTPPSNLSPIEDASPTEELRQAAEMEELH;RSKTPPSNLSPIEDASPTEELRQAAEMEELH	4	2	0.914573	1.59357e-54	202.68	191.15	202.68	-0.05523	22401000	14.5355	13.4272	14.2104	14.8431	14.5946	14.4617	14.9395	14.4136	14.9636	15.0969	16.7802	16.4971	16.2199	16.702	17.0807	16.1807	15.8445	16.2912	17.1782	-1.00008	-1.45258	-1.06713	-1.10353	-1.23717	-1.2739	-1.03437	-1.38932	-1.03488	-1.03313	-0.462377	-0.648603	-0.780135	-0.474658	-0.394916	-0.630304	-0.832766	-0.660214	-0.26901
Tom1	Target of Myb protein 1	S	486	Q3UDC3;O88746	486;462	LEERAKAADRLPNLASPSAEGPPRPSPGTAP	4	2	0.965285	0.0121187	39.799	33.366	31.368	-0.59881	38165000	NaN	NaN	NaN	NaN	NaN	NaN	NaN	NaN	NaN	NaN	15.7795	15.877	15.5401	15.6195	15.999	15.1106	15.4002	15.4035	15.2569	NaN	NaN	NaN	NaN	NaN	NaN	NaN	NaN	NaN	NaN	-1.05508	-1.01652	-1.19541	-1.12086	-1.04515	-1.27567	-1.10321	-1.1926	-1.43208
Tom1	Target of Myb protein 1	S	496	Q3UDC3;O88746	496;472	LPNLASPSAEGPPRPSPGTAPRRKTQEKDDD	4	2	0.994097	1.22388e-32	178.63	162.52	178.63	0.034158	63047000	NaN	NaN	NaN	NaN	NaN	NaN	NaN	NaN	NaN	NaN	15.7795	15.877	15.5401	15.6195	15.999	15.1106	15.4002	15.4035	15.2569	NaN	NaN	NaN	NaN	NaN	NaN	NaN	NaN	NaN	NaN	-1.05508	-1.01652	-1.19541	-1.12086	-1.04515	-1.27567	-1.10321	-1.1926	-1.43208
Dcx	Neuronal migration protein doublecortin	S	355	O88809	355	PGSLRKHKVDLYLPLSLDDSDSLGDSM____	3	2	1	1.10197e-135	363.88	349.82	267.5	0.082028	524060000	18.2053	17.6784	17.6383	18.384	18.0443	18.6977	18.4717	18.5509	18.7964	18.4139	20.5629	20.3923	20.0346	20.4401	20.0411	20.287	20.0791	20.2989	20.4974	0.943792	0.82742	0.769149	0.784157	0.632471	0.991545	0.924523	0.794472	1.02478	0.773199	1.77816	1.66278	1.54993	1.75688	1.38471	1.84631	1.74465	1.74322	1.7403
Dcx	Neuronal migration protein doublecortin	S	359	O88809	359	RKHKVDLYLPLSLDDSDSLGDSM________	3	2	0.994825	1.14311e-07	112.13	107.81	83.362	-0.080813	73135000	13.326	13.0935	12.6765	12.7481	12.4993	13.1116	13.293	13.4118	11.971	13.3779	NaN	NaN	NaN	NaN	NaN	NaN	NaN	NaN	NaN	-1.64076	-1.63151	-1.88884	-2.22039	-2.37275	-1.99598	-1.94746	-1.91812	-2.643	-1.96925	NaN	NaN	NaN	NaN	NaN	NaN	NaN	NaN	NaN
Dcx	Neuronal migration protein doublecortin	S	361	O88809	361	HKVDLYLPLSLDDSDSLGDSM__________	3	2	0.998987	4.32431e-74	293.4	289.09	262.77	-0.001755	334620000	18.2535	17.7373	17.6838	18.4127	18.0749	18.7274	18.511	18.5913	18.809	18.4572	20.5629	20.3923	20.0346	20.4401	20.0411	20.287	20.0791	20.2989	20.4974	0.969304	0.859005	0.793535	0.799472	0.649041	1.00746	0.946321	0.815784	1.03158	0.796775	1.77816	1.66278	1.54993	1.75688	1.38471	1.84631	1.74465	1.74322	1.7403
Dcx	Neuronal migration protein doublecortin	S	365	O88809	365	LYLPLSLDDSDSLGDSM______________	3	2	0.99982	1.64379e-07	112.13	107.81	112.13	-0.1048	9105800	13.326	13.0935	12.6765	12.7481	12.4993	13.1116	13.293	13.4118	11.971	13.3779	NaN	NaN	NaN	NaN	NaN	NaN	NaN	NaN	NaN	-1.64076	-1.63151	-1.88884	-2.22039	-2.37275	-1.99598	-1.94746	-1.91812	-2.643	-1.96925	NaN	NaN	NaN	NaN	NaN	NaN	NaN	NaN	NaN
Dcx	Neuronal migration protein doublecortin	S	28	O88809;Q6PGI2;Q9CXL6	28;28;28	KASRNMRGSRMNGLPSPTHSAHCSFYRTRTL	3	2	0.993741	1.17552e-24	186.01	184.29	67.864	-0.00050416	334340000	17.6276	17.6417	17.6434	17.9465	18.1393	17.9319	18.611	18.4702	18.4183	18.5335	18.5961	18.7434	19.0156	18.4909	18.6365	18.1272	18.5119	18.3665	18.599	0.637809	0.807731	0.771871	0.550932	0.683932	0.581972	1.0018	0.751883	0.821602	0.838291	0.613212	0.684377	0.927532	0.593254	0.540369	0.543659	0.790775	0.58433	0.591084
Dcx	Neuronal migration protein doublecortin	S	32	O88809;Q6PGI2;Q9CXL6	32;32;32	NMRGSRMNGLPSPTHSAHCSFYRTRTLQALS	3	2	0.979219	0.000561514	67.864	62.687	63.376	-0.22519	125930000	17.2313	17.209	17.2208	17.5847	17.7431	17.445	18.2271	18.0794	18.0034	18.1107	18.5961	18.7434	19.0156	18.4909	18.6365	18.1272	18.5119	18.3665	18.599	0.427849	0.575659	0.545514	0.358046	0.469208	0.321593	0.788874	0.545568	0.598681	0.608062	0.613212	0.684377	0.927532	0.593254	0.540369	0.543659	0.790775	0.58433	0.591084
Dcx	Neuronal migration protein doublecortin	S	332	O88809;Q6PGI2;Q9CXL6	332;332;327	NGTSSSQLSTPKSKQSPISTPTSPGSLRKHK	4	2	0.984817	1.40883e-10	124.69	110.96	124.69	0.11622	1352600000	20.5862	20.2959	20.3117	21.0222	20.9819	21.1029	21.0823	21.4173	21.2836	21.3304	NaN	NaN	NaN	NaN	NaN	NaN	NaN	NaN	NaN	2.20495	2.23125	2.20131	2.19064	2.22456	2.27789	2.37231	2.3074	2.36139	2.3614	NaN	NaN	NaN	NaN	NaN	NaN	NaN	NaN	NaN
Dcx	Neuronal migration protein doublecortin	S	335	O88809;Q6PGI2;Q9CXL6	335;335;330	SSSQLSTPKSKQSPISTPTSPGSLRKHKDLY;SSSQLSTPKSKQSPISTPTSPGSLRKHKVDL	4	2	0.954005	2.33372e-06	93.73	78.031	78.324	0.054775	402800000	17.6392	17.2706	16.999	17.8797	17.8981	18.0243	18.1756	17.9443	18.4556	18.5654	NaN	NaN	NaN	NaN	NaN	NaN	NaN	NaN	NaN	0.643936	0.608703	0.426682	0.515317	0.553238	0.631421	0.760339	0.474286	0.841656	0.855657	NaN	NaN	NaN	NaN	NaN	NaN	NaN	NaN	NaN
Dcx	Neuronal migration protein doublecortin	S	339	O88809;Q6PGI2;Q9CXL6	339;339;334	LSTPKSKQSPISTPTSPGSLRKHKDLYLPLS;LSTPKSKQSPISTPTSPGSLRKHKVDLYLPL	3	2	0.997525	6.10247e-20	200.77	176.84	199.41	-0.31324	2627500000	17.136	16.657	17.0997	17.4103	16.9771	17.3227	17.0169	17.7892	17.3289	17.1992	NaN	NaN	NaN	NaN	NaN	NaN	NaN	NaN	NaN	0.377396	0.279655	0.480632	0.265081	0.0540843	0.256196	0.11775	0.392415	0.23618	0.111702	NaN	NaN	NaN	NaN	NaN	NaN	NaN	NaN	NaN
Dcx	Neuronal migration protein doublecortin	S	342	O88809;Q6PGI2;Q9CXL6	342;342;337	PKSKQSPISTPTSPGSLRKHKDLYLPLSLDD;PKSKQSPISTPTSPGSLRKHKVDLYLPLSLD	3	2	0.999354	7.41186e-07	110.37	102.19	67.43	0.064922	216270000	17.136	16.657	17.0997	17.4103	16.9771	17.3227	17.0169	17.7892	17.3289	17.1992	17.7627	17.4658	17.7663	17.6969	17.7406	17.564	17.3175	17.6488	17.8037	0.377396	0.279655	0.480632	0.265081	0.0540843	0.256196	0.11775	0.392415	0.23618	0.111702	0.119545	-0.0737711	0.164424	0.119276	0.00180971	0.203996	0.063784	0.153957	0.109683
Dcx	Neuronal migration protein doublecortin	S	306	O88809;Q6PGI2	306;306	QKTSAKSPGPMRRSKSPADSGNDQDANGTSS	3	2	0.98172	4.22819e-51	226.65	213.85	148.89	0.6271	261030000	15.7138	15.1282	15.7104	15.7657	15.6266	16.1181	15.5143	16.6577	16.125	15.8307	16.1378	16.3919	16.3521	15.9127	16.2143	15.5136	15.835	15.4799	16.0084	-0.375953	-0.540292	-0.263621	-0.611662	-0.677851	-0.388057	-0.715582	-0.204811	-0.410735	-0.633546	-0.842886	-0.711014	-0.699392	-0.945819	-0.915707	-1.0326	-0.838545	-1.14678	-0.977116
Dcx	Neuronal migration protein doublecortin	S	310	O88809;Q6PGI2	310;310	AKSPGPMRRSKSPADSGNDQDANGTSSSQLS	3	2	0.993679	2.142e-10	123.02	113.76	58.861	-0.31311	72870000	NaN	NaN	NaN	NaN	NaN	NaN	NaN	NaN	NaN	NaN	16.1378	16.3919	16.3521	15.9127	16.2143	15.5136	15.835	15.4799	16.0084	NaN	NaN	NaN	NaN	NaN	NaN	NaN	NaN	NaN	NaN	-0.842886	-0.711014	-0.699392	-0.945819	-0.915707	-1.0326	-0.838545	-1.14678	-0.977116
Ccnk	Cyclin-K	S	325	Q3U3M5;O88874	325;325	SAQQQQQQAQQPKKPSPQPSPPRQAKRAVVV	4	2	1	0.00427756	55.864	45.23	32.995	-0.50794	59197000	18.2489	18.2942	18.103	18.5869	18.6876	18.7177	18.6912	18.7791	18.7199	18.8371	18.4269	18.3	18.3271	18.2847	18.4956	18.1145	18.0553	18.3178	18.6295	0.966903	1.15771	1.01811	0.89233	0.981117	1.00223	1.04628	0.91488	0.98371	1.00362	0.512952	0.421253	0.506958	0.470194	0.455621	0.536028	0.512813	0.555119	0.609562
Ccnk	Cyclin-K	S	329	Q3U3M5;O88874	329;329	QQQQAQQPKKPSPQPSPPRQAKRAVVVSPKE	4	2	1	0.00427756	55.864	45.23	32.995	-0.50794	47427000	18.2489	18.2942	18.103	18.5869	18.6876	18.7177	18.6912	18.7791	18.7199	18.8371	18.4269	18.3	18.3271	18.2847	18.4956	18.1145	18.0553	18.3178	18.6295	0.966903	1.15771	1.01811	0.89233	0.981117	1.00223	1.04628	0.91488	0.98371	1.00362	0.512952	0.421253	0.506958	0.470194	0.455621	0.536028	0.512813	0.555119	0.609562
Syn1	Synapsin-1	S	62	O88935	62	ATASAERASTAAPVASPAAPSPGSSGGGGFF	3	2	1	2.73155e-44	186.53	159.14	176.71	0.023037	90395000	17.0131	15.8833	16.2144	17.7504	17.0735	17.6322	16.9956	17.8289	17.8244	17.4112	NaN	NaN	NaN	NaN	NaN	NaN	NaN	NaN	NaN	0.312305	-0.135322	0.00635966	0.446401	0.106303	0.421703	0.105898	0.413371	0.502461	0.227149	NaN	NaN	NaN	NaN	NaN	NaN	NaN	NaN	NaN
Syn1	Synapsin-1	S	67	O88935	67	ERASTAAPVASPAAPSPGSSGGGGFFSSLSN	3	2	0.999435	2.97264e-70	218.79	198.54	218.79	0.36297	341190000	17.0131	15.8833	16.2144	17.7504	17.0735	17.6322	16.9956	17.8289	17.8244	17.4112	NaN	NaN	NaN	NaN	NaN	NaN	NaN	NaN	NaN	0.312305	-0.135322	0.00635966	0.446401	0.106303	0.421703	0.105898	0.413371	0.502461	0.227149	NaN	NaN	NaN	NaN	NaN	NaN	NaN	NaN	NaN
Syn1	Synapsin-1	S	427	O88935	427	NKMTQALPRQPQRDASPGRGSHSQSSSPGAL	4	2	0.996368	9.63032e-57	235.14	218.7	169.13	0.59739	646430000	13.8547	13.3953	14.0357	14.7036	14.6388	14.6354	15.3448	15.5017	14.801	15.1945	NaN	NaN	NaN	NaN	NaN	NaN	NaN	NaN	NaN	-1.36072	-1.46969	-1.16076	-1.17788	-1.21324	-1.18103	-0.809602	-0.81501	-1.12224	-0.979998	NaN	NaN	NaN	NaN	NaN	NaN	NaN	NaN	NaN
Syn1	Synapsin-1	S	682	O88935	682	LTNAFNLPEPAPPRPSLSQDEVKAETIRSLR	3	2	0.560269	3.0698e-07	104.35	91.672	104.35	-0.37032	35107000	16.518	15.6288	15.7671	17.651	17.3723	17.1706	16.8081	17.4017	16.9522	16.8741	NaN	NaN	NaN	NaN	NaN	NaN	NaN	NaN	NaN	0.0500571	-0.271831	-0.233221	0.393375	0.268253	0.174867	0.00194989	0.187854	0.0337655	-0.0653335	NaN	NaN	NaN	NaN	NaN	NaN	NaN	NaN	NaN
Gap43	Neuromodulin	S	142	P06837	142	GSAETESAAKATTDNSPSSKAEDGPAKEEPK	2	2	0.999998	2.7651e-31	258.56	220.86	186.16	-0.31918	5974300000	20.5046	19.2314	19.4202	21.0319	20.143	20.3903	19.0673	20.8717	20.3493	20.0584	20.4333	20.4	19.4877	19.6798	19.9114	19.1276	18.7164	19.3993	19.6976	2.16171	1.66033	1.7237	2.19582	1.76988	1.89677	1.25482	2.01944	1.85928	1.66871	1.70139	1.66737	1.21591	1.30298	1.30671	1.14705	0.915232	1.20371	1.25617
Gap43	Neuromodulin	S	144	P06837	144	AETESAAKATTDNSPSSKAEDGPAKEEPKQA	3	2	0.762085	3.85985e-16	219.43	198.06	96.338	-0.25629	438480000	20.6046	19.2544	19.6007	21.1109	20.1732	20.548	19.244	21.0118	20.5569	20.2291	18.8101	18.8218	17.831	18.1418	18.4843	17.5619	17.1464	17.7748	18.1719	2.2147	1.67267	1.82043	2.23791	1.78625	1.98113	1.35283	2.0934	1.97087	1.76164	0.739923	0.730901	0.203923	0.384842	0.448837	0.202737	-0.0403742	0.229498	0.332542
Gap43	Neuromodulin	S	145	P06837	145	ETESAAKATTDNSPSSKAEDGPAKEEPKQAD	4	2	0.881971	0.00242363	53.705	36.629	53.705	-0.48108	60344000	NaN	NaN	NaN	NaN	NaN	NaN	NaN	NaN	NaN	NaN	19.8671	19.8116	18.9374	19.0707	19.2405	18.5329	18.1239	18.8337	19.0821	NaN	NaN	NaN	NaN	NaN	NaN	NaN	NaN	NaN	NaN	1.36605	1.31822	0.879735	0.939406	0.903417	0.788387	0.554614	0.864522	0.883574
Gap43	Neuromodulin	S	86	P06837	86	DAPVADGVEKKEGDGSATTDAAPATSPKAEE	4	2	0.994397	1.0131e-21	152.57	139.14	152.57	0.052886	42923000	18.728	17.6542	17.8556	19.2018	18.7666	18.6844	17.7389	19.1585	18.6606	18.5516	18.491	18.5509	17.8339	17.9267	18.3375	17.6144	17.2231	17.8232	18.1785	1.22067	0.814438	0.885578	1.22015	1.02393	0.984435	0.518114	1.11516	0.951839	0.848168	0.550964	0.570127	0.205698	0.256467	0.360586	0.234397	0.00630262	0.258519	0.336584
Hsp90ab1	Heat shock protein HSP 90-beta	S	255	P11499;E9Q3D6	255;42	EDKEDEEKPKIEDVGSDEEDDSGKDKKKKTK	3	2	1	2.19169e-136	377.85	337.13	92.932	0.42148	1718400000	NaN	NaN	NaN	NaN	NaN	NaN	NaN	NaN	NaN	NaN	18.5143	18.4048	18.1835	18.6819	18.909	18.4229	18.0766	18.488	18.9193	NaN	NaN	NaN	NaN	NaN	NaN	NaN	NaN	NaN	NaN	0.564767	0.483448	0.419232	0.7073	0.704133	0.72203	0.525774	0.657206	0.784975
Hsp90ab1	Heat shock protein HSP 90-beta	S	261	P11499;E9Q3D6	261;48	EKPKIEDVGSDEEDDSGKDKKKKTKKIKEKY	3	2	1	5.0408e-08	125.5	118.12	92.932	0.42148	11717000	NaN	NaN	NaN	NaN	NaN	NaN	NaN	NaN	NaN	NaN	18.5143	18.4048	18.1835	18.6819	18.909	18.4229	18.0766	18.488	18.9193	NaN	NaN	NaN	NaN	NaN	NaN	NaN	NaN	NaN	NaN	0.564767	0.483448	0.419232	0.7073	0.704133	0.72203	0.525774	0.657206	0.784975
L1cam	Neural cell adhesion molecule L1	S	1180	Q6PGJ3;P11627	1180;1181	SEARPMKDETFGEYRSLESDNEEKAFGSSQP	3	2	0.932563	0.0255499	36.523	29.642	36.523	0.11667	5894300	15.6967	13.052	15.3242	16.5237	14.5858	16.1935	15.5915	16.3718	15.992	16.3083	NaN	NaN	NaN	NaN	NaN	NaN	NaN	NaN	NaN	-0.385021	-1.65377	-0.470485	-0.207569	-1.24193	-0.347713	-0.67278	-0.355713	-0.482206	-0.373483	NaN	NaN	NaN	NaN	NaN	NaN	NaN	NaN	NaN
L1cam	Neural cell adhesion molecule L1	S	1183	Q6PGJ3;P11627	1183;1184	RPMKDETFGEYRSLESDNEEKAFGSSQPSLN	2	2	1	0.000252969	169.65	128.25	169.65	-0.035857	212920000	15.6967	13.052	15.3242	16.5237	14.5858	16.1935	15.5915	16.3718	15.992	16.3083	NaN	NaN	NaN	NaN	NaN	NaN	NaN	NaN	NaN	-0.385021	-1.65377	-0.470485	-0.207569	-1.24193	-0.347713	-0.67278	-0.355713	-0.482206	-0.373483	NaN	NaN	NaN	NaN	NaN	NaN	NaN	NaN	NaN
Camk2a	Calcium/calmodulin-dependent protein kinase type II subunit alpha	S	330	P11798;F8WIS9;F8WHB5	330;341;41	GGKSGGNKKNDGVKESSESTNTTIEDEDTKV	3	2	0.976386	7.45902e-46	264.38	213.57	232.32	-0.19344	437830000	15.0146	14.6175	14.5217	16.2364	15.3931	15.8142	15.1396	16.2464	15.6959	15.536	20.1536	19.887	19.7629	20.3525	20.4527	20.1734	19.7997	20.4244	20.1793	-0.746296	-0.814205	-0.90041	-0.360756	-0.804438	-0.550565	-0.923397	-0.421904	-0.641365	-0.794037	1.53574	1.36294	1.38399	1.70459	1.63213	1.77778	1.57458	1.81846	1.54773
Camk2a	Calcium/calmodulin-dependent protein kinase type II subunit alpha	S	331	P11798;F8WIS9;F8WHB5	331;342;42	GKSGGNKKNDGVKESSESTNTTIEDEDTKVR	2	2	0.98385	6.81886e-17	177.67	145.51	177.67	-0.31106	145490000	17.3949	16.4011	16.6767	18.4366	18.0026	18.1762	17.4357	18.2651	17.8532	17.8781	18.4919	18.3761	18.2591	18.3986	18.6884	18.099	17.952	18.2188	18.4288	0.514529	0.142406	0.25405	0.812238	0.609844	0.712657	0.349972	0.643616	0.517971	0.481385	0.551474	0.466407	0.465423	0.538155	0.571511	0.526688	0.449943	0.495775	0.488062
Camk2a	Calcium/calmodulin-dependent protein kinase type II subunit alpha	S	333	P11798;F8WIS9;F8WHB5	333;344;44	SGGNKKNDGVKESSESTNTTIEDEDTKVRKQ	2	2	0.996825	5.19181e-211	429.05	354.2	326.05	-0.77717	591620000	15.0146	14.6175	14.5217	16.2364	15.3931	15.8142	15.1396	16.2464	15.6959	15.536	20.233	20.0054	19.8095	20.5188	20.6113	20.3472	19.9692	20.5764	20.2989	-0.746296	-0.814205	-0.90041	-0.360756	-0.804438	-0.550565	-0.923397	-0.421904	-0.641365	-0.794037	1.58278	1.43321	1.41243	1.80388	1.72743	1.8826	1.67771	1.90964	1.62018
Lmnb1	Lamin-B1	S	17	P14733	17	ATATPVQQQRAGSRASAPATPLSPTRLSRLQ	2	2	0.626618	0.0171824	45.14	33.86	45.14	-0.31508	18580000	15.4104	15.2585	15.4679	16.3775	16.8103	16.466	16.6088	16.5411	16.1856	16.4721	NaN	NaN	NaN	NaN	NaN	NaN	NaN	NaN	NaN	-0.536665	-0.470392	-0.393519	-0.285519	-0.0363455	-0.202	-0.108619	-0.266393	-0.378201	-0.284255	NaN	NaN	NaN	NaN	NaN	NaN	NaN	NaN	NaN
Rplp0	60S acidic ribosomal protein P0	S	304	P14869	304	PAAAAAPAKAEAKEESEESDEDMGFGLFD__	2	2	1	3.00794e-63	281.4	270.3	107.45	0.38837	4564100000	19.335	18.9373	19.2202	19.6685	19.3973	19.5648	19.0298	20.0996	19.458	19.5083	20.5751	20.5482	20.3166	20.8379	20.9321	20.6498	20.4539	20.7366	20.8832	1.54222	1.50262	1.61655	1.46893	1.36578	1.45531	1.23405	1.61189	1.38033	1.36916	1.78541	1.75532	1.72222	1.99437	1.92033	2.06511	1.97277	2.0057	1.97384
Rplp0	60S acidic ribosomal protein P0	S	307	P14869	307	AAAPAKAEAKEESEESDEDMGFGLFD_____	2	2	1	3.00794e-63	281.4	270.3	107.45	0.38837	4576900000	19.335	18.9373	19.2202	19.6685	19.3973	19.5648	19.0298	20.0996	19.458	19.5083	20.5751	20.5482	20.3166	20.8379	20.9321	20.6498	20.4539	20.7366	20.8832	1.54222	1.50262	1.61655	1.46893	1.36578	1.45531	1.23405	1.61189	1.38033	1.36916	1.78541	1.75532	1.72222	1.99437	1.92033	2.06511	1.97277	2.0057	1.97384
Map1b	Microtubule-associated protein 1B;MAP1B heavy chain;MAP1 light chain LC1	S	960	P14873	960	TEEAEEPEEDGEDNASGSASKHSPTEDDESA	4	2	0.995757	1.94378e-152	350.28	339.19	350.28	-0.011655	352210000	NaN	NaN	NaN	NaN	NaN	NaN	NaN	NaN	NaN	NaN	18.8199	18.9521	18.6946	19.0241	19.7106	18.5196	18.3699	18.3967	18.7709	NaN	NaN	NaN	NaN	NaN	NaN	NaN	NaN	NaN	NaN	0.745778	0.808221	0.731468	0.911557	1.18603	0.780367	0.704295	0.602468	0.695198
Map1b	Microtubule-associated protein 1B;MAP1B heavy chain;MAP1 light chain LC1	S	964	P14873	964	EEPEEDGEDNASGSASKHSPTEDDESAKAEA	5	2	0.722369	4.46436e-19	143.16	132.59	35.613	0.038562	156260000	17.0935	16.4283	16.8826	17.9366	17.6423	17.5461	17.1837	17.7629	17.3352	17.7803	NaN	NaN	NaN	NaN	NaN	NaN	NaN	NaN	NaN	0.35489	0.157002	0.364345	0.545646	0.414595	0.375653	0.210229	0.378539	0.239563	0.428125	NaN	NaN	NaN	NaN	NaN	NaN	NaN	NaN	NaN
Map1b	Microtubule-associated protein 1B;MAP1B heavy chain;MAP1 light chain LC1	S	967	P14873	967	EEDGEDNASGSASKHSPTEDDESAKAEADVH	4	2	0.998355	1.94378e-152	350.28	339.19	350.28	-0.011655	629630000	17.4868	16.8352	17.278	18.3247	18.1706	18.0014	17.5449	18.2123	17.7205	18.1907	18.8199	18.9521	18.6946	19.0241	19.7106	18.5196	18.3699	18.3967	18.7709	0.563228	0.375186	0.576166	0.752533	0.70089	0.619169	0.410575	0.61575	0.44662	0.65163	0.745778	0.808221	0.731468	0.911557	1.18603	0.780367	0.704295	0.602468	0.695198
Map1b	Microtubule-associated protein 1B;MAP1B heavy chain;MAP1 light chain LC1	S	974	P14873	974	ASGSASKHSPTEDDESAKAEADVHLKEKRES	5	2	1	2.38694e-93	330.44	310.36	330.44	-0.026677	220610000	NaN	NaN	NaN	NaN	NaN	NaN	NaN	NaN	NaN	NaN	18.4673	18.4986	18.1232	18.3702	18.8153	17.8665	17.6995	17.8446	18.2495	NaN	NaN	NaN	NaN	NaN	NaN	NaN	NaN	NaN	NaN	0.536909	0.539121	0.382419	0.521191	0.647851	0.386428	0.296305	0.271332	0.379548
Map1b	Microtubule-associated protein 1B;MAP1B heavy chain;MAP1 light chain LC1	S	1371	P14873	1371	VSFEFSEAKDENERASLSPMDEPVPDSESPV	3	2	1	7.97646e-17	143.75	127.22	143.75	-0.25473	186380000	16.4707	15.7613	16.198	16.7757	16.6314	16.9846	16.5509	17.0136	16.8968	17.2774	NaN	NaN	NaN	NaN	NaN	NaN	NaN	NaN	NaN	0.0249941	-0.200765	-0.00238045	-0.0732262	-0.133286	0.0753631	-0.140735	-0.0169959	0.0039748	0.154278	NaN	NaN	NaN	NaN	NaN	NaN	NaN	NaN	NaN
Map1b	Microtubule-associated protein 1B;MAP1B heavy chain;MAP1 light chain LC1	S	1373	P14873	1373	FEFSEAKDENERASLSPMDEPVPDSESPVEK	3	2	1	1.86692e-50	217.17	200.9	143.75	-0.25473	1153200000	19.2624	18.4587	18.9429	19.6379	19.457	19.6477	19.2041	19.8919	19.6567	19.8537	19.0569	19.1309	18.8452	18.9991	19.7032	18.8937	18.3205	19.0245	19.0758	1.50373	1.24591	1.46801	1.45262	1.39811	1.49963	1.33072	1.50225	1.48713	1.55725	0.886151	0.914278	0.823453	0.896647	1.18155	1.00599	0.674262	0.97891	0.879773
Map1b	Microtubule-associated protein 1B;MAP1B heavy chain;MAP1 light chain LC1	S	1382	P14873	1382	NERASLSPMDEPVPDSESPVEKVLSPLRSPP	4	2	0.999974	1.95233e-16	145.29	128.35	79.739	-0.79514	419610000	17.4121	16.8838	17.0635	17.9327	17.7867	17.8552	17.7042	18.0153	17.9186	18.2139	NaN	NaN	NaN	NaN	NaN	NaN	NaN	NaN	NaN	0.523653	0.401278	0.461242	0.543589	0.492869	0.540974	0.498901	0.511724	0.553112	0.664238	NaN	NaN	NaN	NaN	NaN	NaN	NaN	NaN	NaN
Map1b	Microtubule-associated protein 1B;MAP1B heavy chain;MAP1 light chain LC1	S	1384	P14873	1384	RASLSPMDEPVPDSESPVEKVLSPLRSPPLL	4	2	0.999992	1.86692e-50	217.17	200.9	79.739	-0.79514	899000000	19.1063	18.0218	18.7037	19.4098	19.1851	19.4319	18.8092	19.6831	19.4379	19.5439	19.0569	19.1309	18.8452	18.9991	19.7032	18.8937	18.3205	19.0245	19.0758	1.42105	1.01162	1.33989	1.33102	1.25076	1.38421	1.11173	1.39208	1.36954	1.38855	0.886151	0.914278	0.823453	0.896647	1.18155	1.00599	0.674262	0.97891	0.879773
Map1b	Microtubule-associated protein 1B;MAP1B heavy chain;MAP1 light chain LC1	S	1877	P14873	1877	GDFNYAYQKPENAAGSPDEEDYDYESQEKTI	4	2	1	2.71379e-245	425.84	393.15	373.56	0.17878	4099300000	17.7209	16.6441	17.3328	18.12	17.1851	18.1971	17.4944	18.4436	18.5154	18.4128	17.5168	16.9953	17.3997	17.2039	17.5313	16.9903	16.8979	17.2419	17.3158	0.687198	0.272736	0.605507	0.643453	0.166827	0.723803	0.382561	0.73783	0.873784	0.772568	-0.0260619	-0.352929	-0.0595242	-0.175027	-0.124026	-0.142027	-0.191593	-0.0900859	-0.185664
Map1b	Microtubule-associated protein 1B;MAP1B heavy chain;MAP1 light chain LC1	S	1247	P14873	1247	ASAELDIKDVSDERLSPAKSPSLSPSPPSPI	3	2	1	1.8491e-42	186.78	172.52	142.54	-0.062765	4882600000	17.8987	17.0212	17.4091	18.3348	17.1837	18.4208	17.4143	18.9285	18.4415	18.2694	17.0916	17.4388	17.1414	17.3482	17.7101	16.9378	17.0355	17.1484	17.3195	0.781397	0.474948	0.6464	0.757926	0.166039	0.843456	0.338104	0.993781	0.834093	0.694477	-0.27796	-0.0897625	-0.217271	-0.0888911	-0.0165182	-0.173673	-0.107849	-0.146178	-0.183472
Map1b	Microtubule-associated protein 1B;MAP1B heavy chain;MAP1 light chain LC1	S	1251	P14873	1251	LDIKDVSDERLSPAKSPSLSPSPPSPIEKTP	2	2	0.999053	1.8491e-42	259.22	214.3	259.22	0.33502	3782400000	18.3944	18.1588	18.244	18.6808	18.6159	18.5461	18.4903	19.008	18.7301	18.9519	17.9482	18.446	17.942	18.0763	18.7263	17.6938	17.5826	17.8302	18.0769	1.04394	1.08509	1.09361	0.942409	0.942278	0.910488	0.934844	1.03575	0.989185	1.06614	0.229443	0.507886	0.271769	0.345763	0.594305	0.282313	0.225143	0.262724	0.275062
Map1b	Microtubule-associated protein 1B;MAP1B heavy chain;MAP1 light chain LC1	S	1253	P14873	1253	IKDVSDERLSPAKSPSLSPSPPSPIEKTPLG	4	2	0.834218	1.32101e-10	121.7	94.702	83.616	-0.26493	1630600000	16.8882	16.5356	16.5294	17.0494	16.9101	16.9204	16.9168	17.8587	17.1754	17.1993	17.0916	17.4388	17.1414	17.3482	17.7101	16.9378	17.0355	17.1484	17.3195	0.246142	0.214522	0.175118	0.072692	0.0177362	0.0410548	0.0622341	0.429102	0.153728	0.111754	-0.27796	-0.0897625	-0.217271	-0.0888911	-0.0165182	-0.173673	-0.107849	-0.146178	-0.183472
Map1b	Microtubule-associated protein 1B;MAP1B heavy chain;MAP1 light chain LC1	S	1255	P14873	1255	DVSDERLSPAKSPSLSPSPPSPIEKTPLGER	2	2	0.999996	4.84524e-43	281.68	229.91	246.03	-0.10796	4494200000	19.9096	19.1951	19.421	20.1456	19.7815	20.053	19.6702	20.3728	20.1799	19.8883	18.1729	18.2032	18.0164	18.692	18.6438	18.3502	18.1379	18.4803	18.632	1.84654	1.64087	1.72415	1.72328	1.57398	1.71638	1.58922	1.75613	1.76824	1.57608	0.362528	0.363796	0.317191	0.713321	0.5447	0.67816	0.563088	0.652557	0.611089
Map1b	Microtubule-associated protein 1B;MAP1B heavy chain;MAP1 light chain LC1	S	1257	P14873	1257	SDERLSPAKSPSLSPSPPSPIEKTPLGERSV	4	2	0.84196	3.77668e-32	176.98	147.84	176.98	0.34765	1472300000	16.2242	16.2118	16.48	16.7655	16.7748	16.7032	16.6643	16.8261	16.6569	17.0427	NaN	NaN	NaN	NaN	NaN	NaN	NaN	NaN	NaN	-0.105564	0.0408413	0.148647	-0.0786601	-0.0555626	-0.0751311	-0.0778293	-0.115931	-0.12492	0.0264747	NaN	NaN	NaN	NaN	NaN	NaN	NaN	NaN	NaN
Map1b	Microtubule-associated protein 1B;MAP1B heavy chain;MAP1 light chain LC1	S	1260	P14873	1260	RLSPAKSPSLSPSPPSPIEKTPLGERSVNFS	3	2	0.999997	5.58979e-98	334.74	232	105.77	0.37381	5290600000	20.1468	19.5062	19.6889	20.3892	20.0727	20.28	19.9294	20.5838	20.4315	20.2335	18.4903	18.6017	18.3742	18.9401	19.0736	18.6556	18.4088	18.7345	18.9248	1.97222	1.80773	1.86768	1.85317	1.73183	1.83781	1.73294	1.86748	1.90344	1.76407	0.550522	0.600263	0.53572	0.861418	0.803066	0.862368	0.727977	0.805044	0.788334
Map1b	Microtubule-associated protein 1B;MAP1B heavy chain;MAP1 light chain LC1	S	1204	P14873	1204	DATDGKDYNASASTISPPSSMEEDKFSKSAL	3	2	0.99983	2.47501e-147	379.3	356.95	221.43	-0.073593	2135000000	15.4911	14.9429	14.3565	16.1375	15.7102	15.9368	15.7722	16.2915	15.9817	16.042	NaN	NaN	NaN	NaN	NaN	NaN	NaN	NaN	NaN	-0.493927	-0.639656	-0.988912	-0.41347	-0.632546	-0.485014	-0.572556	-0.398096	-0.487769	-0.518497	NaN	NaN	NaN	NaN	NaN	NaN	NaN	NaN	NaN
Map1b	Microtubule-associated protein 1B;MAP1B heavy chain;MAP1 light chain LC1	S	1207	P14873	1207	DGKDYNASASTISPPSSMEEDKFSKSALRDA	3	2	0.532837	0.00538311	46.702	37.883	46.702	0.41033	2550700	13.8799	13.5451	12.9591	14.7876	14.314	14.4888	14.4115	14.5795	14.5311	14.4868	NaN	NaN	NaN	NaN	NaN	NaN	NaN	NaN	NaN	-1.34738	-1.38934	-1.73746	-1.13309	-1.38925	-1.2594	-1.32718	-1.30177	-1.26726	-1.36539	NaN	NaN	NaN	NaN	NaN	NaN	NaN	NaN	NaN
Map1b	Microtubule-associated protein 1B;MAP1B heavy chain;MAP1 light chain LC1	S	1208	P14873	1208	GKDYNASASTISPPSSMEEDKFSKSALRDAY	2	2	0.850768	4.71498e-15	140.35	124.96	140.35	-0.18109	14938000	15.4911	14.9429	14.3565	16.1375	15.7102	15.9368	15.7722	16.2915	15.9817	16.042	NaN	NaN	NaN	NaN	NaN	NaN	NaN	NaN	NaN	-0.493927	-0.639656	-0.988912	-0.41347	-0.632546	-0.485014	-0.572556	-0.398096	-0.487769	-0.518497	NaN	NaN	NaN	NaN	NaN	NaN	NaN	NaN	NaN
Map1b	Microtubule-associated protein 1B;MAP1B heavy chain;MAP1 light chain LC1	S	1614	P14873	1614	ETEMSPSKEECPRPMSISPPDFSPKTAKSRT	3	2	1	1.23089e-20	163.15	150.13	135.86	-0.20423	302380000	19.5943	19.0016	19.3093	20.1673	20.1916	20.1626	19.9905	20.5034	20.1158	20.3168	19.9894	19.9191	19.9198	19.9645	20.5333	19.8505	19.4283	19.7348	20.1215	1.67954	1.53709	1.66431	1.73487	1.79624	1.77502	1.76684	1.82504	1.73381	1.80944	1.43847	1.38198	1.47983	1.47297	1.68054	1.58303	1.34855	1.40491	1.51276
Map1b	Microtubule-associated protein 1B;MAP1B heavy chain;MAP1 light chain LC1	S	1616	P14873	1616	EMSPSKEECPRPMSISPPDFSPKTAKSRTPV	3	2	1	8.57111e-24	176.54	153.36	135.86	-0.20423	575110000	19.9673	19.3683	19.6455	20.5838	20.5035	20.4843	20.2966	20.8235	20.4341	20.6452	19.9894	19.9191	19.9198	19.9645	20.5333	19.8505	19.4283	19.7348	20.1215	1.87715	1.73377	1.84443	1.95691	1.96528	1.94708	1.93659	1.99397	1.90486	1.98825	1.43847	1.38198	1.47983	1.47297	1.68054	1.58303	1.34855	1.40491	1.51276
Map1b	Microtubule-associated protein 1B;MAP1B heavy chain;MAP1 light chain LC1	S	1621	P14873	1621	KEECPRPMSISPPDFSPKTAKSRTPVQDHRS	3	2	1	1.8721e-23	169.84	153.12	135.86	-0.20423	594270000	17.8336	17.2129	17.3795	18.5881	18.1405	18.1613	17.909	18.4939	18.0978	18.3487	18.5561	18.254	18.0746	18.4935	18.6357	18.0036	17.734	18.1162	18.4525	0.746919	0.577751	0.63052	0.892955	0.684582	0.704697	0.612474	0.764361	0.649385	0.737652	0.58951	0.393951	0.352758	0.594842	0.539837	0.469104	0.317258	0.434224	0.502422
Map1b	Microtubule-associated protein 1B;MAP1B heavy chain;MAP1 light chain LC1	S	614	P14873	614	KPSVTEKEVSSKEEQSPVKAEVAEKQATESK	3	2	1	1.5357e-15	229.9	185.35	104.88	0.095019	3527000000	19.1323	18.1994	18.3437	19.3945	19.0427	19.2904	18.7112	19.5738	19.278	19.2564	NaN	NaN	NaN	NaN	NaN	NaN	NaN	NaN	NaN	1.43484	1.10685	1.14703	1.32286	1.17358	1.30856	1.05737	1.33436	1.28362	1.232	NaN	NaN	NaN	NaN	NaN	NaN	NaN	NaN	NaN
Map1b	Microtubule-associated protein 1B;MAP1B heavy chain;MAP1 light chain LC1	S	825	P14873	825	GIAASGPVKELEAERSLMSSPEDLTKDFEEL	3	2	1	3.32645e-31	221.04	198.82	174.99	-0.24839	445130000	19.6614	19.231	19.1312	19.6386	19.4809	19.8963	19.6989	20.1889	20.1755	20.1539	17.8186	17.7873	17.5021	17.9429	18.2987	17.7106	17.6668	17.7563	17.6131	1.71509	1.66009	1.5689	1.453	1.41105	1.63261	1.60512	1.65906	1.76589	1.7207	0.152672	0.117014	0.00307636	0.266126	0.337262	0.292391	0.276404	0.218393	-0.00571607
Map1b	Microtubule-associated protein 1B;MAP1B heavy chain;MAP1 light chain LC1	S	828	P14873	828	ASGPVKELEAERSLMSSPEDLTKDFEELKAE	3	2	1	8.32615e-50	297.5	257.06	174.99	-0.24839	7745800000	24.1007	23.6695	23.7647	24.7713	24.681	24.6222	24.3629	24.9472	24.5124	24.6244	22.7597	22.9803	22.558	22.4629	22.9306	22.1977	22.0733	22.3091	22.4612	4.06658	4.04055	4.05102	4.1893	4.2294	4.16007	4.19171	4.17059	4.09647	4.15518	3.07936	3.19853	3.09128	2.96443	3.12164	2.99865	2.95842	2.94873	2.92912
Map1b	Microtubule-associated protein 1B;MAP1B heavy chain;MAP1 light chain LC1	S	829	P14873	829	SGPVKELEAERSLMSSPEDLTKDFEELKAEE	2	2	1	8.32615e-50	297.5	257.06	297.5	-0.37453	8074000000	24.119	23.6875	23.784	24.7796	24.6886	24.6376	24.3777	24.9642	24.5346	24.6434	22.712	22.9403	22.5139	22.3986	22.8712	22.1319	22.0036	22.2463	22.4102	4.07629	4.05024	4.06137	4.19372	4.23349	4.1683	4.1999	4.17955	4.1084	4.16553	3.0511	3.1748	3.06439	2.92607	3.08593	2.95896	2.916	2.91106	2.89825
Map1b	Microtubule-associated protein 1B;MAP1B heavy chain;MAP1 light chain LC1	S	1788	P14873	1788	KLSPKSDISPLTPRESSPLYSPGFSDSTSAA	2	2	0.724452	2.77176e-52	256.37	216.68	256.37	-0.0038756	112400000	16.127	15.7795	15.9144	16.2725	16.9189	16.3039	16.3688	16.7738	16.5032	16.684	NaN	NaN	NaN	NaN	NaN	NaN	NaN	NaN	NaN	-0.157051	-0.190992	-0.154309	-0.341504	0.0225472	-0.28868	-0.241718	-0.143559	-0.207505	-0.168859	NaN	NaN	NaN	NaN	NaN	NaN	NaN	NaN	NaN
Map1b	Microtubule-associated protein 1B;MAP1B heavy chain;MAP1 light chain LC1	S	1789	P14873	1789	LSPKSDISPLTPRESSPLYSPGFSDSTSAAK	2	2	0.918432	3.09311e-128	336.8	305.55	216.29	0.059854	243230000	17.4725	16.9157	16.7826	18.0757	17.8588	17.8518	17.894	18.5466	17.7319	18.1198	18.8921	19.2535	18.9463	19.1597	19.9078	19.1983	19.1632	19.4205	19.5067	0.555619	0.418363	0.310786	0.619794	0.531919	0.539181	0.60414	0.792209	0.45277	0.613043	0.788528	0.987059	0.885177	0.992494	1.30453	1.18967	1.18716	1.21639	1.1406
Map1b	Microtubule-associated protein 1B;MAP1B heavy chain;MAP1 light chain LC1	S	1793	P14873	1793	SDISPLTPRESSPLYSPGFSDSTSAAKETAA	2	2	0.999999	7.64297e-78	302.84	283.74	202.33	0.017325	699880000	17.8828	17.4288	17.1829	18.3725	18.2167	18.1957	18.2109	18.7953	18.1504	18.4697	19.0905	19.5171	19.063	19.611	20.1224	19.3878	19.2101	19.6644	19.7025	0.77297	0.693574	0.525214	0.778039	0.725926	0.723084	0.779906	0.923465	0.67766	0.803557	0.906036	1.14345	0.956497	1.26193	1.43355	1.30394	1.21572	1.36266	1.25911
Map1b	Microtubule-associated protein 1B;MAP1B heavy chain;MAP1 light chain LC1	S	989	P14873	989	SAKAEADVHLKEKRESVVSGDDRAEEDMDDV	4	2	1	2.5589e-07	104.3	72.497	41.087	0.055946	201600000	16.6898	15.9852	16.2228	16.888	16.8311	16.8747	16.5175	16.9442	16.8844	17.349	17.8755	17.5502	17.601	18.1538	18.5452	18.1736	17.6985	17.9374	18.4881	0.141014	-0.0806782	0.0108595	-0.0133746	-0.0250644	0.0165984	-0.159206	-0.0536034	-0.00266186	0.193254	0.186376	-0.0236703	0.0634762	0.392019	0.485443	0.571651	0.295645	0.326993	0.523992
Map1b	Microtubule-associated protein 1B;MAP1B heavy chain;MAP1 light chain LC1	S	992	P14873	992	AEADVHLKEKRESVVSGDDRAEEDMDDVLEK	4	2	1	9.17234e-74	290.66	261.77	41.087	0.055946	341170000	16.6898	15.9852	16.2228	16.888	16.8311	16.8747	16.5175	16.9442	16.8844	17.349	17.8755	17.5502	17.601	18.1538	18.5452	18.1736	17.6985	17.9374	18.4881	0.141014	-0.0806782	0.0108595	-0.0133746	-0.0250644	0.0165984	-0.159206	-0.0536034	-0.00266186	0.193254	0.186376	-0.0236703	0.0634762	0.392019	0.485443	0.571651	0.295645	0.326993	0.523992
Map1b	Microtubule-associated protein 1B;MAP1B heavy chain;MAP1 light chain LC1	S	1813	P14873	1813	DSTSAAKETAAAHQASSSPPIDAATAEPYGF	3	2	0.617	0.00104833	59.228	47.811	41.434	0.075046	7113600	14.5398	14.2057	14.5321	15.2501	15.1223	15.4745	15.0244	15.1697	15.0274	15.3605	NaN	NaN	NaN	NaN	NaN	NaN	NaN	NaN	NaN	-0.997832	-1.03503	-0.894844	-0.886561	-0.951157	-0.732242	-0.987254	-0.990245	-1.00058	-0.88961	NaN	NaN	NaN	NaN	NaN	NaN	NaN	NaN	NaN
Map1b	Microtubule-associated protein 1B;MAP1B heavy chain;MAP1 light chain LC1	S	1814	P14873	1814	STSAAKETAAAHQASSSPPIDAATAEPYGFR	3	2	0.875698	6.17156e-73	275.2	239.45	170.44	0.30459	4182000000	14.5398	14.2057	14.5321	15.2501	15.1223	15.4745	15.0244	15.1697	15.0274	15.3605	NaN	NaN	NaN	NaN	NaN	NaN	NaN	NaN	NaN	-0.997832	-1.03503	-0.894844	-0.886561	-0.951157	-0.732242	-0.987254	-0.990245	-1.00058	-0.88961	NaN	NaN	NaN	NaN	NaN	NaN	NaN	NaN	NaN
Map1b	Microtubule-associated protein 1B;MAP1B heavy chain;MAP1 light chain LC1	S	1815	P14873	1815	TSAAKETAAAHQASSSPPIDAATAEPYGFRS	3	2	0.963532	4.13668e-84	291.68	263.6	291.68	-0.36265	5016700000	14.5398	14.2057	14.5321	15.2501	15.1223	15.4745	15.0244	15.1697	15.0274	15.3605	NaN	NaN	NaN	NaN	NaN	NaN	NaN	NaN	NaN	-0.997832	-1.03503	-0.894844	-0.886561	-0.951157	-0.732242	-0.987254	-0.990245	-1.00058	-0.88961	NaN	NaN	NaN	NaN	NaN	NaN	NaN	NaN	NaN
Map1b	Microtubule-associated protein 1B;MAP1B heavy chain;MAP1 light chain LC1	S	888	P14873	888	YVIQKETEVSKGSAESPDEGITTTEGEGECE	3	2	0.99992	1.48521e-156	351.59	327.85	351.59	-0.023578	2100100000	17.4879	16.7729	16.6929	18.2027	17.7408	18.1976	18.3823	18.5946	18.4718	18.6058	19.4862	19.3608	19.3254	19.492	19.6359	19.0379	19.1208	19.2172	19.538	0.56381	0.341784	0.262707	0.687521	0.467959	0.724111	0.874972	0.817499	0.850342	0.877704	1.14043	1.05071	1.11675	1.1909	1.14112	1.09293	1.16136	1.0945	1.15951
Map1b	Microtubule-associated protein 1B;MAP1B heavy chain;MAP1 light chain LC1	S	608	P14873	608	PVKTESKPSVTEKEVSSKEEQSPVKAEVAEK	3	2	0.995519	1.45922e-06	145.17	115.11	119.23	-0.43021	78809000	19.1323	18.1994	18.3437	19.3945	19.0427	19.2904	18.7112	19.5738	19.278	19.2564	NaN	NaN	NaN	NaN	NaN	NaN	NaN	NaN	NaN	1.43484	1.10685	1.14703	1.32286	1.17358	1.30856	1.05737	1.33436	1.28362	1.232	NaN	NaN	NaN	NaN	NaN	NaN	NaN	NaN	NaN
Map1b	Microtubule-associated protein 1B;MAP1B heavy chain;MAP1 light chain LC1	S	933	P14873	933	DDIEKFEDEGAGFEESSETGDYEEKAETEEA	3	2	0.903668	1.26497e-244	427.07	396.97	88.683	0.041323	2035900000	15.8802	14.9825	15.3047	16.4157	16.217	16.2129	15.4921	16.6198	16.2983	16.2791	NaN	NaN	NaN	NaN	NaN	NaN	NaN	NaN	NaN	-0.28779	-0.618429	-0.480916	-0.265175	-0.357876	-0.337334	-0.727899	-0.22481	-0.317607	-0.389366	NaN	NaN	NaN	NaN	NaN	NaN	NaN	NaN	NaN
Map1b	Microtubule-associated protein 1B;MAP1B heavy chain;MAP1 light chain LC1	S	934	P14873	934	DIEKFEDEGAGFEESSETGDYEEKAETEEAE	2	2	0.998373	3.36886e-156	360.65	336.03	323.72	-0.16437	1336700000	15.8802	14.9825	15.3047	16.4157	16.217	16.2129	15.4921	16.6198	16.2983	16.2791	NaN	NaN	NaN	NaN	NaN	NaN	NaN	NaN	NaN	-0.28779	-0.618429	-0.480916	-0.265175	-0.357876	-0.337334	-0.727899	-0.22481	-0.317607	-0.389366	NaN	NaN	NaN	NaN	NaN	NaN	NaN	NaN	NaN
Map1b	Microtubule-associated protein 1B;MAP1B heavy chain;MAP1 light chain LC1	S	336	P14873	336	NSMLQRKIAELEEERSQGSTSNSDWMKNLIS	3	2	0.999971	1.15707e-62	272.38	239.31	165.46	-0.29884	819180000	17.8522	17.3559	17.373	18.3118	18.0402	18.4048	18.171	18.6729	18.4373	18.4101	20.1083	19.9969	19.855	19.9366	20.2332	19.7058	19.5155	19.7237	19.8572	0.756736	0.65445	0.627021	0.745662	0.630269	0.8349	0.757795	0.858832	0.831803	0.771104	1.50888	1.42816	1.44025	1.45631	1.50014	1.49572	1.4016	1.39827	1.35279
Map1b	Microtubule-associated protein 1B;MAP1B heavy chain;MAP1 light chain LC1	S	339	P14873	339	LQRKIAELEEERSQGSTSNSDWMKNLISPDL	3	2	0.982316	3.29407e-86	301.03	260.65	165.46	-0.29884	694170000	17.1908	16.6741	16.7085	17.5239	17.2555	17.8008	17.6364	17.9895	17.8071	17.7688	19.3438	19.1988	19.1922	19.3162	19.5492	18.9868	18.8028	19.0872	19.161	0.406444	0.288811	0.27105	0.325641	0.204972	0.51186	0.461276	0.498152	0.493153	0.421852	1.05608	0.954592	1.03538	1.08597	1.08899	1.06214	0.967812	1.01652	0.931339
Map1b	Microtubule-associated protein 1B;MAP1B heavy chain;MAP1 light chain LC1	S	343	P14873	343	IAELEEERSQGSTSNSDWMKNLISPDLGVVF	3	2	0.837328	2.54348e-30	167.06	139.91	112.8	-0.18893	249670000	NaN	NaN	NaN	NaN	NaN	NaN	NaN	NaN	NaN	NaN	18.8268	18.7619	18.4142	18.42	18.8278	18.3563	18.1564	18.2367	18.4719	NaN	NaN	NaN	NaN	NaN	NaN	NaN	NaN	NaN	NaN	0.749831	0.695328	0.560173	0.550945	0.655357	0.68185	0.574371	0.506485	0.514174
Map1b	Microtubule-associated protein 1B;MAP1B heavy chain;MAP1 light chain LC1	S	1497	P14873	1497	QSALALDERKLGGDVSPTQIDVSQFGSFKED	3	2	0.999031	1.1614e-217	433.57	403.34	98.29	0.038791	23920000000	16.6711	15.7489	16.3333	17.2414	16.4604	16.8355	16.1748	17.4622	16.8642	16.8839	NaN	NaN	NaN	NaN	NaN	NaN	NaN	NaN	NaN	0.131119	-0.207411	0.0700642	0.17506	-0.225978	-0.00435805	-0.349293	0.219807	-0.0135029	-0.0599885	NaN	NaN	NaN	NaN	NaN	NaN	NaN	NaN	NaN
Map1b	Microtubule-associated protein 1B;MAP1B heavy chain;MAP1 light chain LC1	S	1508	P14873	1508	GGDVSPTQIDVSQFGSFKEDTKMSISEGTVS	3	2	0.956412	1.16205e-06	98.29	91.626	47.286	-0.83559	10398000	16.6711	15.7489	16.3333	17.2414	16.4604	16.8355	16.1748	17.4622	16.8642	16.8839	NaN	NaN	NaN	NaN	NaN	NaN	NaN	NaN	NaN	0.131119	-0.207411	0.0700642	0.17506	-0.225978	-0.00435805	-0.349293	0.219807	-0.0135029	-0.0599885	NaN	NaN	NaN	NaN	NaN	NaN	NaN	NaN	NaN
Map1b	Microtubule-associated protein 1B;MAP1B heavy chain;MAP1 light chain LC1	S	1438	P14873	1438	PFEGKNGKQGFPDRESPVSDLTSTGLYQDKQ	4	2	0.999999	9.59811e-136	361.38	312.7	308.82	-0.11032	8009900000	16.5797	16.2434	16.168	16.7767	16.9956	16.6781	16.813	16.904	16.9009	17.1179	NaN	NaN	NaN	NaN	NaN	NaN	NaN	NaN	NaN	0.0827349	0.0577915	-0.0184915	-0.0726781	0.0640815	-0.0885532	0.00466523	-0.074852	0.00619488	0.0674036	NaN	NaN	NaN	NaN	NaN	NaN	NaN	NaN	NaN
Map1b	Microtubule-associated protein 1B;MAP1B heavy chain;MAP1 light chain LC1	S	1441	P14873	1441	GKNGKQGFPDRESPVSDLTSTGLYQDKQEEK	3	2	0.99903	3.59103e-23	153.25	137.31	133.4	0.49517	26748000	16.5797	16.2434	16.168	16.7767	16.9956	16.6781	16.813	16.904	16.9009	17.1179	NaN	NaN	NaN	NaN	NaN	NaN	NaN	NaN	NaN	0.0827349	0.0577915	-0.0184915	-0.0726781	0.0640815	-0.0885532	0.00466523	-0.074852	0.00619488	0.0674036	NaN	NaN	NaN	NaN	NaN	NaN	NaN	NaN	NaN
Map1b	Microtubule-associated protein 1B;MAP1B heavy chain;MAP1 light chain LC1	S	1420	P14873	1420	YEDFLSADSKVLGRRSESPFEGKNGKQGFPD	3	2	1	0.000194795	88.19	81.151	52.862	0.27467	52039000	17.0009	16.7267	16.841	17.712	17.5597	17.4489	17.3979	18.1119	17.4188	17.5632	18.3305	18.6596	18.2514	17.9905	18.5393	17.6604	17.8756	17.93	17.9313	0.305807	0.317	0.342023	0.425899	0.369803	0.323666	0.32903	0.562748	0.284512	0.309897	0.455898	0.634642	0.460719	0.294535	0.481899	0.262136	0.403436	0.32257	0.186898
Map1b	Microtubule-associated protein 1B;MAP1B heavy chain;MAP1 light chain LC1	S	1422	P14873	1422	DFLSADSKVLGRRSESPFEGKNGKQGFPDRE	3	2	1	2.06834e-11	218.94	133.28	52.862	0.27467	4812100000	17.0009	16.7267	16.841	17.712	17.5597	17.4489	17.3979	18.1119	17.4188	17.5632	18.3305	18.6596	18.2514	17.9905	18.5393	17.6604	17.8756	17.93	17.9313	0.305807	0.317	0.342023	0.425899	0.369803	0.323666	0.32903	0.562748	0.284512	0.309897	0.455898	0.634642	0.460719	0.294535	0.481899	0.262136	0.403436	0.32257	0.186898
Map1b	Microtubule-associated protein 1B;MAP1B heavy chain;MAP1 light chain LC1	S	1781	P14873	1781	VQSLEGEKLSPKSDISPLTPRESSPLYSPGF	2	2	0.999992	8.23114e-42	186.59	157.92	169.37	0.022406	319530000	15.8885	15.9491	15.7138	16.6064	16.8561	16.2307	16.8507	16.5757	16.961	16.9701	18.0387	18.3631	18.1843	18.3695	19.3351	18.4555	18.5049	18.7262	18.647	-0.283431	-0.100052	-0.261763	-0.163486	-0.0115019	-0.327844	0.0255829	-0.248096	0.0385193	-0.0130862	0.283071	0.458699	0.419735	0.520809	0.960276	0.741687	0.786466	0.80003	0.620136
Map1b	Microtubule-associated protein 1B;MAP1B heavy chain;MAP1 light chain LC1	S	1649	P14873	1649	HRSEQSSMSIEFGQESPEHSLAMDFSRQSPD	5	2	1	1.30772e-135	333.96	315.01	327.34	0.50878	221020000	NaN	NaN	NaN	NaN	NaN	NaN	NaN	NaN	NaN	NaN	18.2033	18.0872	17.9337	17.9777	18.0224	17.4125	17.5849	17.6594	18.0389	NaN	NaN	NaN	NaN	NaN	NaN	NaN	NaN	NaN	NaN	0.380526	0.294948	0.26668	0.286927	0.171167	0.112605	0.226529	0.160291	0.252051
Map1b	Microtubule-associated protein 1B;MAP1B heavy chain;MAP1 light chain LC1	S	1911	P14873	1911	DVGGYYYEKTERTIKSPCDSGYSYETIEKTI	3	2	0.999913	2.56804e-117	366.6	311.2	350.71	-0.38234	7798700000	NaN	NaN	NaN	NaN	NaN	NaN	NaN	NaN	NaN	NaN	17.9828	17.9647	17.9154	17.9839	18.2309	17.4645	17.7845	17.6818	18.0799	NaN	NaN	NaN	NaN	NaN	NaN	NaN	NaN	NaN	NaN	0.249909	0.222254	0.255522	0.29059	0.29654	0.144003	0.34801	0.173726	0.276861
Map1b	Microtubule-associated protein 1B;MAP1B heavy chain;MAP1 light chain LC1	S	1915	P14873	1915	YYYEKTERTIKSPCDSGYSYETIEKTIKTPE	2	2	0.650886	2.53161e-07	103.9	87.186	71.548	0.1331	20524000	NaN	NaN	NaN	NaN	NaN	NaN	NaN	NaN	NaN	NaN	17.9828	17.9647	17.9154	17.9839	18.2309	17.4645	17.7845	17.6818	18.0799	NaN	NaN	NaN	NaN	NaN	NaN	NaN	NaN	NaN	NaN	0.249909	0.222254	0.255522	0.29059	0.29654	0.144003	0.34801	0.173726	0.276861
Map1b	Microtubule-associated protein 1B;MAP1B heavy chain;MAP1 light chain LC1	S	1291	P14873	1291	LTPNEIKVSAEGEARSVSPGVTQAVVEEHCA	4	2	0.850207	1.64238e-32	175.75	156.61	53.601	0.22315	101910000	NaN	NaN	NaN	NaN	NaN	NaN	NaN	NaN	NaN	NaN	19.8738	20.4424	19.7952	18.8871	20.0236	18.4044	18.7793	18.7699	18.4202	NaN	NaN	NaN	NaN	NaN	NaN	NaN	NaN	NaN	NaN	1.37	1.69255	1.40371	0.829799	1.37419	0.710867	0.953526	0.826283	0.482849
Map1b	Microtubule-associated protein 1B;MAP1B heavy chain;MAP1 light chain LC1	S	1293	P14873	1293	PNEIKVSAEGEARSVSPGVTQAVVEEHCASP	3	2	0.998177	3.97242e-108	307.06	284.65	279.95	-0.35957	3987600000	20.725	20.7096	20.4303	21.4117	21.4542	21.4256	21.5956	22.0208	21.2941	21.6463	21.9731	22.4967	21.8003	21.0767	22.0594	20.5134	20.9033	20.8256	20.9081	2.27848	2.45312	2.26484	2.39826	2.48053	2.45049	2.65702	2.62595	2.36699	2.53343	2.61343	2.91153	2.62846	2.13688	2.59795	1.9828	2.24628	2.05908	1.98893
Map1b	Microtubule-associated protein 1B;MAP1B heavy chain;MAP1 light chain LC1	S	1307	P14873	1307	VSPGVTQAVVEEHCASPEEKTLEVVSPSQSV	3	2	1	1.3817e-201	418.6	367.14	279.95	-0.35957	12238000000	20.8509	20.843	20.5345	21.519	21.5707	21.5479	21.7023	22.1157	21.417	21.7467	21.9731	22.4967	21.8003	21.0767	22.0594	20.5134	20.9033	20.8256	20.9081	2.34515	2.52466	2.32064	2.45549	2.54366	2.5159	2.71618	2.67605	2.43305	2.58809	2.61343	2.91153	2.62846	2.13688	2.59795	1.9828	2.24628	2.05908	1.98893
Map1b	Microtubule-associated protein 1B;MAP1B heavy chain;MAP1 light chain LC1	S	1317	P14873	1317	EEHCASPEEKTLEVVSPSQSVTGSAGHTPYY	3	2	0.999447	6.41936e-109	315.58	283.35	315.58	-0.0006096	4939600000	18.2437	17.4468	17.7209	18.7362	18.3229	18.6217	18.6057	19.0306	18.7664	18.6836	16.9253	17.2881	16.9485	16.9024	17.7324	16.7402	16.4362	17.2255	17.3038	0.964151	0.703205	0.813429	0.971906	0.783434	0.950896	0.998833	1.04764	1.00869	0.920043	-0.376423	-0.179228	-0.335074	-0.355002	-0.00315377	-0.292856	-0.472628	-0.0999104	-0.192975
Map1b	Microtubule-associated protein 1B;MAP1B heavy chain;MAP1 light chain LC1	S	1325	P14873	1325	EKTLEVVSPSQSVTGSAGHTPYYQSPTDEKS	3	2	0.851536	1.16043e-68	244.49	224.98	244.49	-0.18442	1046000000	18.0887	17.7944	17.6216	18.4205	18.3109	18.1599	18.5122	18.7157	18.5443	18.8062	18.1022	18.6776	18.1113	18.2259	18.7636	17.827	17.731	17.8807	18.2901	0.882016	0.889658	0.760194	0.803626	0.776944	0.703933	0.946984	0.881452	0.88931	0.986816	0.320631	0.645305	0.375166	0.435047	0.616768	0.362621	0.315443	0.293003	0.404139
Map1b	Microtubule-associated protein 1B;MAP1B heavy chain;MAP1 light chain LC1	S	1334	P14873	1334	SQSVTGSAGHTPYYQSPTDEKSSHLPTEVTE	3	2	0.998053	1.0307e-196	393.5	365.2	315.58	-0.0006096	5964900000	19.1683	18.631	18.6721	19.5869	19.3169	19.4092	19.5597	19.8817	19.6596	19.7462	18.1022	18.6776	18.1113	18.2259	18.7636	17.827	17.731	17.8807	18.2901	1.45389	1.33833	1.32298	1.42547	1.32217	1.37207	1.52791	1.49689	1.48867	1.49871	0.320631	0.645305	0.375166	0.435047	0.616768	0.362621	0.315443	0.293003	0.404139
Map1b	Microtubule-associated protein 1B;MAP1B heavy chain;MAP1 light chain LC1	S	1952	P14873	1952	EITEKTTRTPEEGGYSYEISEKTTRTPEVSG	3	2	0.999795	1.99489e-07	105.16	99.321	105.16	0.092798	4940300	15.7771	14.6663	15.3374	16.1976	15.109	16.2389	16.3851	16.4168	16.5573	16.4454	NaN	NaN	NaN	NaN	NaN	NaN	NaN	NaN	NaN	-0.342402	-0.787997	-0.463416	-0.381414	-0.95838	-0.323462	-0.232684	-0.33196	-0.178435	-0.298813	NaN	NaN	NaN	NaN	NaN	NaN	NaN	NaN	NaN
Map1b	Microtubule-associated protein 1B;MAP1B heavy chain;MAP1 light chain LC1	S	1391	P14873	1391	DEPVPDSESPVEKVLSPLRSPPLLGSESPYE	3	2	1	5.27343e-234	428.75	398.53	209.42	-0.67845	68755000000	19.1368	18.7312	18.5866	19.4519	19.44	19.3063	19.4237	19.6991	19.6202	19.5465	19.4662	19.4758	19.0825	19.399	19.7764	18.8474	18.8406	19.2241	19.2312	1.43719	1.39208	1.27717	1.35346	1.3889	1.31703	1.45251	1.40053	1.4675	1.38993	1.12858	1.11893	0.968388	1.1354	1.22557	0.978015	0.990819	1.09863	0.973794
Map1b	Microtubule-associated protein 1B;MAP1B heavy chain;MAP1 light chain LC1	S	1395	P14873	1395	PDSESPVEKVLSPLRSPPLLGSESPYEDFLS	4	2	0.999998	3.06253e-127	333.89	303.67	226.64	0.12171	67927000000	19.1368	18.7312	18.5866	19.4519	19.44	19.3063	19.4237	19.6991	19.6202	19.5465	19.4662	19.4758	19.0825	19.399	19.7764	18.8474	18.8406	19.2241	19.2312	1.43719	1.39208	1.27717	1.35346	1.3889	1.31703	1.45251	1.40053	1.4675	1.38993	1.12858	1.11893	0.968388	1.1354	1.22557	0.978015	0.990819	1.09863	0.973794
Map1b	Microtubule-associated protein 1B;MAP1B heavy chain;MAP1 light chain LC1	S	1768	P14873	1768	REMSLYASLASEKVQSLEGEKLSPKSDISPL	2	2	1	0.000500049	134.13	51.713	134.13	0.23129	109370000	NaN	NaN	NaN	NaN	NaN	NaN	NaN	NaN	NaN	NaN	17.3695	17.377	17.0511	17.6741	17.6943	17.1765	16.6712	17.4879	17.8427	NaN	NaN	NaN	NaN	NaN	NaN	NaN	NaN	NaN	NaN	-0.113345	-0.126484	-0.272419	0.105672	-0.0260347	-0.0296998	-0.329593	0.057456	0.133294
Map1b	Microtubule-associated protein 1B;MAP1B heavy chain;MAP1 light chain LC1	S	1775	P14873	1775	SLASEKVQSLEGEKLSPKSDISPLTPRESSP	3	2	1	4.17883e-06	128.9	102.77	128.9	-0.13419	321360000	NaN	NaN	NaN	NaN	NaN	NaN	NaN	NaN	NaN	NaN	17.3695	17.377	17.0511	17.6741	17.6943	17.1765	16.6712	17.4879	17.8427	NaN	NaN	NaN	NaN	NaN	NaN	NaN	NaN	NaN	NaN	-0.113345	-0.126484	-0.272419	0.105672	-0.0260347	-0.0296998	-0.329593	0.057456	0.133294
Jund	Transcription factor jun-D	S	249	P15066	249	KDEPQTVPDVPSFGDSPPLSPIDMDTQERIK	3	2	0.99935	4.12487e-12	128.01	119.47	128.01	-0.2279	26251000	13.0153	14.0621	13.5826	13.8829	14.5289	13.9918	13.9194	14.0383	13.1508	14.5448	15.4191	14.6452	15.5525	16.4523	16.1465	16.0916	15.5839	15.8043	16.3505	-1.80535	-1.11204	-1.40345	-1.6154	-1.2728	-1.52523	-1.60008	-1.58741	-2.00901	-1.33377	-1.26859	-1.74749	-1.18784	-0.623697	-0.956446	-0.683995	-0.991401	-0.952235	-0.770015
Jund	Transcription factor jun-D	S	253	P15066	253	QTVPDVPSFGDSPPLSPIDMDTQERIKAERK	3	2	0.996554	4.12487e-12	128.01	119.47	128.01	-0.2279	26251000	13.0153	14.0621	13.5826	13.8829	14.5289	13.9918	13.9194	14.0383	13.1508	14.5448	15.4191	14.6452	15.5525	16.4523	16.1465	16.0916	15.5839	15.8043	16.3505	-1.80535	-1.11204	-1.40345	-1.6154	-1.2728	-1.52523	-1.60008	-1.58741	-2.00901	-1.33377	-1.26859	-1.74749	-1.18784	-0.623697	-0.956446	-0.683995	-0.991401	-0.952235	-0.770015
Prkce	Protein kinase C epsilon type	S	329	P16054	329	TNSGQRRKKLAAGAESPQPASGNSPSEDDRS	3	2	1	2.01453e-35	194.19	187.4	151.31	-0.14635	98113000	16.1361	15.3461	15.8874	16.334	16.2295	16.3006	16.5496	16.53	16.6101	16.8226	16.4676	16.5244	16.366	17.0191	17.5613	17.0798	17.0892	17.0465	17.1869	-0.152239	-0.423446	-0.168771	-0.308703	-0.35113	-0.290428	-0.14141	-0.272213	-0.150084	-0.0933631	-0.647515	-0.632394	-0.690931	-0.285341	-0.105994	-0.0879995	-0.0751934	-0.207244	-0.263726
Prkce	Protein kinase C epsilon type	S	334	P16054	334	RRKKLAAGAESPQPASGNSPSEDDRSKSAPT	3	2	0.930924	7.07814e-23	151.31	144.12	151.31	-0.14635	23534000	16.1361	15.3461	15.8874	16.334	16.2295	16.3006	16.5496	16.53	16.6101	16.8226	16.4676	16.5244	16.366	17.0191	17.5613	17.0798	17.0892	17.0465	17.1869	-0.152239	-0.423446	-0.168771	-0.308703	-0.35113	-0.290428	-0.14141	-0.272213	-0.150084	-0.0933631	-0.647515	-0.632394	-0.690931	-0.285341	-0.105994	-0.0879995	-0.0751934	-0.207244	-0.263726
Prkce	Protein kinase C epsilon type	S	346	P16054	346	QPASGNSPSEDDRSKSAPTSPCDQELKELEN	2	2	1	9.16283e-39	270.79	239.36	205.62	-0.014902	297550000	15.983	15.2922	15.2403	15.8853	15.624	15.7751	15.5236	16.0212	15.9663	16.4047	17.5234	17.3751	17.1748	18.1722	18.7048	18.5722	18.0935	18.4358	18.4779	-0.233332	-0.452326	-0.515435	-0.547908	-0.679259	-0.571509	-0.710419	-0.540795	-0.496032	-0.320983	-0.022197	-0.127592	-0.196845	0.402993	0.581412	0.812036	0.536069	0.625914	0.517794
Prkce	Protein kinase C epsilon type	S	350	P16054	350	GNSPSEDDRSKSAPTSPCDQELKELENNIRK	2	2	0.952015	2.18391e-10	205.62	178.89	205.62	-0.014902	34995000	NaN	NaN	NaN	NaN	NaN	NaN	NaN	NaN	NaN	NaN	17.5234	17.3751	17.1748	18.1722	18.7048	18.5722	18.0935	18.4358	18.4779	NaN	NaN	NaN	NaN	NaN	NaN	NaN	NaN	NaN	NaN	-0.022197	-0.127592	-0.196845	0.402993	0.581412	0.812036	0.536069	0.625914	0.517794
Hmga1	High mobility group protein HMG-I/HMG-Y	S	102	P17095	102	PKKLEKEEEEGISQESSEEEQ__________	3	2	1	1.70055e-19	207.53	205.69	72.881	0.19334	121610000	19.4354	19.3897	19.2689	19.7849	19.8088	19.6944	19.49	19.6908	19.625	19.6595	20.0826	20.1813	19.704	19.7649	19.8442	19.262	19.5126	19.7148	19.7336	1.59537	1.74524	1.64268	1.53099	1.58877	1.52461	1.48928	1.39613	1.47008	1.4515	1.4937	1.53761	1.34803	1.35379	1.26636	1.22811	1.3998	1.39289	1.27795
Hmga1	High mobility group protein HMG-I/HMG-Y	S	103	P17095	103	KKLEKEEEEGISQESSEEEQ___________	3	2	1	1.70055e-19	207.53	205.69	72.881	0.19334	121610000	19.4354	19.3897	19.2689	19.7849	19.8088	19.6944	19.49	19.6908	19.625	19.6595	20.0826	20.1813	19.704	19.7649	19.8442	19.262	19.5126	19.7148	19.7336	1.59537	1.74524	1.64268	1.53099	1.58877	1.52461	1.48928	1.39613	1.47008	1.4515	1.4937	1.53761	1.34803	1.35379	1.26636	1.22811	1.3998	1.39289	1.27795
Ap2a1	AP-2 complex subunit alpha-1	S	655	P17426	655	INGGVEPTPSTVSTPSPSADLLGLRAAPPPA	4	2	0.919421	0.00153488	57.37	51.923	57.37	-0.37923	19942000	15.5475	14.6523	14.9491	16.3308	16.133	16.1399	16.2546	16.5679	15.851	16.1961	NaN	NaN	NaN	NaN	NaN	NaN	NaN	NaN	NaN	-0.464053	-0.795532	-0.671435	-0.310436	-0.403429	-0.376408	-0.305018	-0.252208	-0.55801	-0.434555	NaN	NaN	NaN	NaN	NaN	NaN	NaN	NaN	NaN
Map2	Microtubule-associated protein 2;Microtubule-associated protein	S	18	P20357;Q80X35;G3UZE9;G3UXY3;E9Q8Y2;Q80ZL4;Q3TLQ0	18;18;18;18;18;18;18	DERKDEGKAPHWTSASLTEAAAHPHSPEMKD	4	2	0.992197	1.56804e-07	110.08	96.888	110.08	-0.40355	18605000	NaN	NaN	NaN	NaN	NaN	NaN	NaN	NaN	NaN	NaN	16.9071	16.8815	16.6009	17.008	16.8292	16.4444	16.2629	16.5496	17.0857	NaN	NaN	NaN	NaN	NaN	NaN	NaN	NaN	NaN	NaN	-0.387202	-0.42046	-0.547409	-0.29198	-0.546067	-0.471213	-0.578099	-0.505272	-0.325006
Map2	Microtubule-associated protein 2;Microtubule-associated protein	S	28	P20357;Q80X35;G3UZE9;G3UXY3;E9Q8Y2;Q80ZL4;Q3TLQ0	28;28;28;28;28;28;28	HWTSASLTEAAAHPHSPEMKDQGGAGEGLSR	5	2	1	9.82321e-200	406.36	375.94	402.04	-0.49601	1269400000	NaN	NaN	NaN	NaN	NaN	NaN	NaN	NaN	NaN	NaN	16.9071	16.8815	16.6009	17.008	16.8292	16.4444	16.2629	16.5496	17.0857	NaN	NaN	NaN	NaN	NaN	NaN	NaN	NaN	NaN	NaN	-0.387202	-0.42046	-0.547409	-0.29198	-0.546067	-0.471213	-0.578099	-0.505272	-0.325006
Map2	Microtubule-associated protein 2;Microtubule-associated protein	S	1783	P20357;Q80X35;Q80ZL4;Q3TLQ0	1783;421;422;453	HAKARVDHGAEIITQSPSRSSVASPRRLSNV	3	2	0.999434	1.25618e-64	280.56	262.81	189.98	-0.0054047	2081300000	20.278	19.792	20.1308	21.1295	20.9724	21.0424	21.2066	21.3929	20.9411	21.1536	19.2599	19.4986	19.4728	19.2867	19.5507	18.7766	18.7525	19.0489	19.491	2.0417	1.96101	2.10439	2.24783	2.21941	2.24554	2.44129	2.29456	2.17733	2.2651	1.00639	1.13247	1.20681	1.06835	1.08989	0.935348	0.937196	0.993566	1.13109
Map2	Microtubule-associated protein 2;Microtubule-associated protein	S	1787	P20357;Q80X35;Q80ZL4;Q3TLQ0	1787;425;426;457	RVDHGAEIITQSPSRSSVASPRRLSNVSSSG	4	2	0.865098	4.55648e-31	165.79	154.33	135.39	-0.056638	641750000	15.3075	14.6207	14.6925	15.8754	15.7405	15.6796	16.0527	16.1014	15.9219	15.6844	NaN	NaN	NaN	NaN	NaN	NaN	NaN	NaN	NaN	-0.59119	-0.812484	-0.808889	-0.553187	-0.616137	-0.622588	-0.41698	-0.498439	-0.519874	-0.713213	NaN	NaN	NaN	NaN	NaN	NaN	NaN	NaN	NaN
Map2	Microtubule-associated protein 2;Microtubule-associated protein	S	1788	P20357;Q80X35;Q80ZL4;Q3TLQ0	1788;426;427;458	VDHGAEIITQSPSRSSVASPRRLSNVSSSGS	4	2	0.961316	5.07534e-35	187.04	170.24	79.9	0.16392	168600000	18.0303	17.6275	17.8487	18.5927	18.6143	18.5305	18.7774	19.0389	18.6046	18.774	NaN	NaN	NaN	NaN	NaN	NaN	NaN	NaN	NaN	0.851079	0.800127	0.881854	0.895429	0.941363	0.902118	1.09405	1.05202	0.92174	0.969277	NaN	NaN	NaN	NaN	NaN	NaN	NaN	NaN	NaN
Map2	Microtubule-associated protein 2;Microtubule-associated protein	S	1791	P20357;Q80X35;Q80ZL4;Q3TLQ0	1791;429;430;461	GAEIITQSPSRSSVASPRRLSNVSSSGSINL	4	2	0.999987	1.28427e-34	189.98	179.65	160.41	-0.14982	1934200000	19.759	19.2664	19.6335	20.6782	20.4463	20.6084	20.7444	20.9107	20.4468	20.6946	20.0579	20.2782	20.2183	20.0031	20.3764	19.5603	19.5606	19.8244	20.2736	1.76681	1.6791	1.83799	2.00725	1.93427	2.01341	2.18496	2.04003	1.91167	2.01514	1.47903	1.59511	1.66218	1.49598	1.58628	1.40801	1.42905	1.45866	1.60481
Map2	Microtubule-associated protein 2	S	626	P20357;G3UZK9	626;468	NQHDEKELQAKASQPSPPAQEAGYSTLAQSY	3	2	0.999859	8.93482e-114	280.67	270.39	280.67	-0.038488	589000000	16.0664	15.6759	16.082	16.5887	17.0805	16.5601	17.0609	16.6937	16.7562	16.789	16.8942	17.1788	17.3751	17.4936	17.4896	16.3715	16.3679	16.7756	17.6382	-0.189184	-0.246533	-0.0645309	-0.172949	0.110092	-0.151666	0.142111	-0.185826	-0.0715775	-0.111672	-0.394884	-0.244045	-0.0745336	-0.00210267	-0.149107	-0.515197	-0.514197	-0.369742	0.00948578
Map2	Microtubule-associated protein 2	S	654	P20357;G3UZK9	654;496	QSYTPDHPSELPEEPSSPQERMFTIDPKVYG	4	2	0.649303	6.40558e-203	374.1	357.59	374.1	0.6299	1368500000	14.4583	13.3644	14.391	14.5102	14.8157	14.6253	14.5292	14.7993	14.9171	14.549	16.8942	17.1788	17.3751	17.4936	17.4896	16.3715	16.3679	16.7756	17.6382	-1.04096	-1.48624	-0.970418	-1.28099	-1.11736	-1.18642	-1.26192	-1.18576	-1.05985	-1.3315	-0.394884	-0.244045	-0.0745336	-0.00210267	-0.149107	-0.515197	-0.514197	-0.369742	0.00948578
Map2	Microtubule-associated protein 2	S	655	P20357;G3UZK9	655;497	SYTPDHPSELPEEPSSPQERMFTIDPKVYGE	3	2	0.823586	6.63468e-124	286.41	272.36	286.41	0.073234	2416000000	15.6883	15.3514	15.5473	16.1988	16.7439	16.1226	16.787	16.2416	16.3718	16.4459	NaN	NaN	NaN	NaN	NaN	NaN	NaN	NaN	NaN	-0.389452	-0.42059	-0.350971	-0.380759	-0.072337	-0.38562	-0.00977988	-0.424454	-0.278148	-0.298505	NaN	NaN	NaN	NaN	NaN	NaN	NaN	NaN	NaN
Map2	Microtubule-associated protein 2	S	283	P20357;G3UZK9;G3UZE9;F7ALC8	283;125;365;219	PTESKKDEWGLAAPISPGPLTPMREKDVLED	3	2	1	6.28666e-78	305.33	278.12	46.307	0.14877	2418000000	18.6345	18.2186	17.8297	19.3221	20.0616	18.5102	18.1444	17.8568	17.7553	18.6475	22.3327	21.4118	21.3354	22.7676	22.8722	22.4227	21.9965	22.2769	23.0963	1.17114	1.11714	0.871704	1.28431	1.72578	0.891262	0.742994	0.428109	0.46531	0.900393	2.82642	2.26779	2.34454	3.14631	3.08653	3.13437	2.91165	2.9294	3.3136
Map2	Microtubule-associated protein 2	S	1352	P20357	1352	EIEMAAEAQAEPKDGSPDAPATPEKEEVAFS	3	2	1	3.15663e-101	327.17	309.81	201.21	-0.094926	1418300000	20.2791	19.2521	19.9759	20.8596	20.4292	20.5923	19.638	21.2418	20.3996	20.5567	21.2616	20.8217	20.5413	21.9056	21.9268	21.4243	20.7239	21.4312	21.9019	2.0423	1.67143	2.0214	2.10395	1.92502	2.00482	1.57134	2.21478	1.88631	1.94004	2.19198	1.91759	1.85947	2.63173	2.51826	2.5322	2.1371	2.42224	2.59057
Map2	Microtubule-associated protein 2	S	596	P20357;G3UZK9	596;438	TRSTELGSDYYELSDSRGSAQESLDTISPKN	3	2	0.999677	2.16662e-68	238.26	223.01	161.62	0.44166	32968000	17.518	16.8451	17.2868	17.9108	17.7822	17.7054	17.7372	17.9945	17.8821	17.835	NaN	NaN	NaN	NaN	NaN	NaN	NaN	NaN	NaN	0.579732	0.380528	0.580868	0.531912	0.49041	0.460839	0.517199	0.500752	0.533465	0.457915	NaN	NaN	NaN	NaN	NaN	NaN	NaN	NaN	NaN
Map2	Microtubule-associated protein 2	S	599	P20357;G3UZK9	599;441	TELGSDYYELSDSRGSAQESLDTISPKNQHD	3	2	0.999877	2.16662e-68	238.26	223.01	161.62	0.44166	44677000	17.518	16.8451	17.2868	17.9108	17.7822	17.7054	17.7372	17.9945	17.8821	17.835	NaN	NaN	NaN	NaN	NaN	NaN	NaN	NaN	NaN	0.579732	0.380528	0.580868	0.531912	0.49041	0.460839	0.517199	0.500752	0.533465	0.457915	NaN	NaN	NaN	NaN	NaN	NaN	NaN	NaN	NaN
Map2	Microtubule-associated protein 2	S	364	P20357;G3UZK9;G3UZE9	364;206;446	KVSLQDPSALATSKESSKDEEPLKDKADKVA	4	2	0.52897	2.91572e-05	171.57	142.23	92.121	0.20494	77199000	NaN	NaN	NaN	NaN	NaN	NaN	NaN	NaN	NaN	NaN	18.9385	18.9142	17.8654	18.9018	19.1923	18.4742	18.3083	18.7826	19.0819	NaN	NaN	NaN	NaN	NaN	NaN	NaN	NaN	NaN	NaN	0.816008	0.78568	0.224986	0.838548	0.874445	0.752942	0.666855	0.833895	0.883448
Map2	Microtubule-associated protein 2	S	1161	P20357	1161	LTMESLKPDEGKKETSPETSLIQDEVALKLS	2	2	0.999455	1.66274e-296	470.99	403.97	470.99	0.09823	393540000	NaN	NaN	NaN	NaN	NaN	NaN	NaN	NaN	NaN	NaN	18.041	17.8353	17.757	18.3794	18.7055	18.1338	17.799	18.1148	18.7355	NaN	NaN	NaN	NaN	NaN	NaN	NaN	NaN	NaN	NaN	0.284435	0.145523	0.158753	0.526689	0.581797	0.547661	0.356833	0.433371	0.673734
Map2	Microtubule-associated protein 2	S	726	P20357;G3UZK9	726;568	DSIALGFNFGRGHDLSPLASDILTNTSGSMD	3	2	0.99983	6.65906e-25	151.18	140.97	151.18	0.78883	114940000	15.3839	15.6895	15.9835	16.0631	16.8729	16.269	16.9351	17.1885	15.6942	16.7895	18.4232	18.7324	18.5286	18.2733	18.9671	17.9283	17.9176	18.3791	19.1513	-0.550691	-0.239251	-0.117306	-0.453106	-0.00239366	-0.307329	0.0723867	0.0753566	-0.642256	-0.111394	0.510765	0.677856	0.630033	0.463371	0.739062	0.423739	0.429021	0.591875	0.92542
Map2	Microtubule-associated protein 2	S	737	P20357;G3UZK9	737;579	GHDLSPLASDILTNTSGSMDEGDDYLPPTTP	3	2	0.579121	6.8695e-34	177.58	162.76	124.9	0.20624	233470000	15.4347	14.7618	15.2805	16.3856	16.2615	16.1411	15.9132	16.263	15.9136	16.0831	NaN	NaN	NaN	NaN	NaN	NaN	NaN	NaN	NaN	-0.523807	-0.736819	-0.493914	-0.281222	-0.33377	-0.375736	-0.49437	-0.413139	-0.524358	-0.496078	NaN	NaN	NaN	NaN	NaN	NaN	NaN	NaN	NaN
Map2	Microtubule-associated protein 2	S	739	P20357;G3UZK9	739;581	DLSPLASDILTNTSGSMDEGDDYLPPTTPAV	3	2	0.974832	1.43534e-98	273.13	257.37	261.89	-0.59592	571660000	15.4347	14.7618	15.2805	16.3856	16.2615	16.1411	15.9132	16.263	15.9136	16.0831	NaN	NaN	NaN	NaN	NaN	NaN	NaN	NaN	NaN	-0.523807	-0.736819	-0.493914	-0.281222	-0.33377	-0.375736	-0.49437	-0.413139	-0.524358	-0.496078	NaN	NaN	NaN	NaN	NaN	NaN	NaN	NaN	NaN
Map2	Microtubule-associated protein 2	S	309	P20357;G3UZK9;G3UZE9	309;151;391	DVLEDIPRWEGKQFDSPMPSPFHGGSFTLPL	3	2	1	6.54452e-64	272.27	244.07	269.3	-0.036643	1299500000	19.2128	18.9972	18.2261	19.8302	20.2123	18.9126	18.6276	17.9249	18.3159	18.5451	22.4203	21.4748	21.4927	22.6461	22.8885	22.2558	22.1861	22.2697	23.0133	1.47746	1.53474	1.08406	1.55518	1.80746	1.10647	1.011	0.464043	0.766604	0.844623	2.87834	2.30517	2.44058	3.07378	3.09635	3.03368	3.02706	2.92508	3.26334
Map2	Microtubule-associated protein 2	S	313	P20357;G3UZK9;G3UZE9	313;155;395	DIPRWEGKQFDSPMPSPFHGGSFTLPLDTMK	3	2	1	1.06425e-63	269.3	254.53	269.3	-0.036643	897130000	19.2128	18.9972	18.2261	19.8302	20.2123	18.9126	18.6276	17.9249	18.3159	18.5451	22.4203	21.4748	21.4927	22.6461	22.8885	22.2558	22.1861	22.2697	23.0133	1.47746	1.53474	1.08406	1.55518	1.80746	1.10647	1.011	0.464043	0.766604	0.844623	2.87834	2.30517	2.44058	3.07378	3.09635	3.03368	3.02706	2.92508	3.26334
Map2	Microtubule-associated protein 2	S	835	P20357	835	RLASVSADAEVARRKSVPSEAMLAESSTSLP	4	2	0.938998	7.15524e-13	99.221	94.467	99.221	0.2732	67684000	NaN	NaN	NaN	NaN	NaN	NaN	NaN	NaN	NaN	NaN	16.5803	16.3753	15.8177	15.6071	16.0779	15.8033	15.5429	15.7136	16.8693	NaN	NaN	NaN	NaN	NaN	NaN	NaN	NaN	NaN	NaN	-0.580774	-0.720846	-1.02583	-1.12825	-0.997726	-0.857899	-1.01634	-1.00663	-0.455978
Map2	Microtubule-associated protein 2	S	856	P20357	856	MLAESSTSLPPVADESPVTVKPDSQLEDMGY	4	2	0.850838	8.43663e-18	120.31	112.88	120.31	0.1772	21960000	NaN	NaN	NaN	NaN	NaN	NaN	NaN	NaN	NaN	NaN	16.5803	16.3753	15.8177	15.6071	16.0779	15.8033	15.5429	15.7136	16.8693	NaN	NaN	NaN	NaN	NaN	NaN	NaN	NaN	NaN	NaN	-0.580774	-0.720846	-1.02583	-1.12825	-0.997726	-0.857899	-1.01634	-1.00663	-0.455978
Map2	Microtubule-associated protein 2	S	476	P20357;G3UZK9;G3UZE9	476;318;558	LRDDKTGVIQTSTEQSFSKEDQKGQEHTIDE	2	2	0.999765	4.98396e-33	258.14	205.06	258.14	0.0033208	156470000	NaN	NaN	NaN	NaN	NaN	NaN	NaN	NaN	NaN	NaN	18.4713	17.8643	17.4849	18.144	17.6079	17.5941	17.4342	17.3566	17.9517	NaN	NaN	NaN	NaN	NaN	NaN	NaN	NaN	NaN	NaN	0.539264	0.162699	-0.00747668	0.386181	-0.0779776	0.22217	0.134805	-0.0212804	0.199249
Map2	Microtubule-associated protein 2	S	361	P20357;G3UZK9;G3UZE9	361;203;443	SDDKVSLQDPSALATSKESSKDEEPLKDKAD	2	2	0.983674	5.88765e-15	213.34	172.61	213.34	0.29552	62476000	NaN	NaN	NaN	NaN	NaN	NaN	NaN	NaN	NaN	NaN	18.9385	18.9142	17.8654	18.9018	19.1923	18.4742	18.3083	18.7826	19.0819	NaN	NaN	NaN	NaN	NaN	NaN	NaN	NaN	NaN	NaN	0.816008	0.78568	0.224986	0.838548	0.874445	0.752942	0.666855	0.833895	0.883448
Abcb1a	Multidrug resistance protein 1A	S	396	P21447	396	PDNIQGNLEFKNIHFSYPSRKEVQILKGLNL	2	2	0.548165	0.0294223	29.81	16.382	29.81	0.56221	5859800	13.8412	13.4011	13.8463	14.9222	15.0244	14.4418	14.8632	15.2906	15.022	14.9313	NaN	NaN	NaN	NaN	NaN	NaN	NaN	NaN	NaN	-1.36788	-1.46654	-1.26221	-1.06137	-1.00424	-1.28457	-1.07667	-0.926409	-1.00349	-1.12332	NaN	NaN	NaN	NaN	NaN	NaN	NaN	NaN	NaN
Abcb1a	Multidrug resistance protein 1A	S	399	P21447	399	IQGNLEFKNIHFSYPSRKEVQILKGLNLKVK	2	2	0.985476	0.0294223	29.81	16.382	29.81	0.56221	5859800	13.8412	13.4011	13.8463	14.9222	15.0244	14.4418	14.8632	15.2906	15.022	14.9313	NaN	NaN	NaN	NaN	NaN	NaN	NaN	NaN	NaN	-1.36788	-1.46654	-1.26221	-1.06137	-1.00424	-1.28457	-1.07667	-0.926409	-1.00349	-1.12332	NaN	NaN	NaN	NaN	NaN	NaN	NaN	NaN	NaN
Mcm3	DNA replication licensing factor MCM3	S	668	P25206	668	YFKKVLEKEKKRKKASEDESDLEDEEEKSQE	2	2	1	0.000842285	60.918	55.741	60.918	-0.31221	8538800	NaN	NaN	NaN	NaN	NaN	NaN	NaN	NaN	NaN	NaN	14.522	13.9405	13.6584	14.8495	15.5853	15.1777	14.6498	15.4958	14.9238	NaN	NaN	NaN	NaN	NaN	NaN	NaN	NaN	NaN	NaN	-1.79992	-2.16566	-2.34475	-1.58056	-1.29384	-1.23523	-1.55992	-1.13722	-1.63371
Mcm3	DNA replication licensing factor MCM3	S	672	P25206	672	VLEKEKKRKKASEDESDLEDEEEKSQEDTEQ	2	2	1	3.03734e-09	117.55	93.746	60.918	-0.31221	18880000	NaN	NaN	NaN	NaN	NaN	NaN	NaN	NaN	NaN	NaN	14.522	13.9405	13.6584	14.8495	15.5853	15.1777	14.6498	15.4958	14.9238	NaN	NaN	NaN	NaN	NaN	NaN	NaN	NaN	NaN	NaN	-1.79992	-2.16566	-2.34475	-1.58056	-1.29384	-1.23523	-1.55992	-1.13722	-1.63371
Marcks	Myristoylated alanine-rich C-kinase substrate	S	138	P26645	138	ASSTSSPKAEDGAAPSPSSETPKKKKKRFSF	2	2	0.999991	1.03478e-71	313.32	281.1	313.32	0.014647	3613100000	21.2864	20.5175	20.7369	21.3025	20.9379	21.3532	20.6677	21.5429	21.2868	21.1693	20.863	20.7213	20.208	20.3242	20.4222	20.3218	19.9937	20.3645	20.6148	2.57586	2.35009	2.42904	2.34003	2.20072	2.41173	2.1424	2.37373	2.36309	2.27364	1.95592	1.85801	1.65588	1.6877	1.61381	1.86727	1.69264	1.78256	1.81137
Marcks	Myristoylated alanine-rich C-kinase substrate	S	140	P26645	140	STSSPKAEDGAAPSPSSETPKKKKKRFSFKK	3	2	0.832147	5.07696e-59	295.09	265.54	134.21	0.054105	922520000	14.683	14.0441	14.6004	15.3329	14.972	15.0625	14.4178	15.562	15.0282	15.3578	NaN	NaN	NaN	NaN	NaN	NaN	NaN	NaN	NaN	-0.921963	-1.12174	-0.858242	-0.842382	-1.03264	-0.952597	-1.3237	-0.783186	-1.00017	-0.891068	NaN	NaN	NaN	NaN	NaN	NaN	NaN	NaN	NaN
Marcks	Myristoylated alanine-rich C-kinase substrate	S	141	P26645	141	TSSPKAEDGAAPSPSSETPKKKKKRFSFKKS	2	2	0.515399	0.000288295	65.107	44.726	26.435	-0.048518	13546000	14.683	14.0441	14.6004	15.3329	14.972	15.0625	14.4178	15.562	15.0282	15.3578	NaN	NaN	NaN	NaN	NaN	NaN	NaN	NaN	NaN	-0.921963	-1.12174	-0.858242	-0.842382	-1.03264	-0.952597	-1.3237	-0.783186	-1.00017	-0.891068	NaN	NaN	NaN	NaN	NaN	NaN	NaN	NaN	NaN
Marcks	Myristoylated alanine-rich C-kinase substrate	S	113	P26645	113	AADKEAAEAEPAEPSSPAAEAEGASASSTSS	3	2	0.962749	6.77385e-55	202.58	175.62	175.44	0.080271	786680000	17.9205	16.8775	17.2522	18.6961	18.2978	18.4329	17.661	18.9456	18.1625	18.1733	NaN	NaN	NaN	NaN	NaN	NaN	NaN	NaN	NaN	0.792942	0.397879	0.562329	0.950565	0.769867	0.849915	0.474943	1.00278	0.684134	0.642146	NaN	NaN	NaN	NaN	NaN	NaN	NaN	NaN	NaN
Marcks	Myristoylated alanine-rich C-kinase substrate	S	122	P26645	122	EPAEPSSPAAEAEGASASSTSSPKAEDGAAP	3	2	0.501952	2.62688e-27	131.68	130.12	32.985	0.6894	2521800	13.4144	12.9774	13.388	14.6483	14.2326	14.8722	14.6524	14.5329	14.8022	14.4253	NaN	NaN	NaN	NaN	NaN	NaN	NaN	NaN	NaN	-1.59393	-1.6938	-1.5077	-1.20737	-1.43339	-1.05435	-1.19359	-1.32636	-1.12161	-1.39888	NaN	NaN	NaN	NaN	NaN	NaN	NaN	NaN	NaN
Marcks	Myristoylated alanine-rich C-kinase substrate	S	127	P26645	127	SSPAAEAEGASASSTSSPKAEDGAAPSPSSE	3	2	0.735895	1.58398e-95	248.8	236.74	77.433	0.18019	16335000	NaN	NaN	NaN	NaN	NaN	NaN	NaN	NaN	NaN	NaN	16.1629	16.5577	15.9622	16.0469	16.4918	15.4766	15.391	15.7997	16.2339	NaN	NaN	NaN	NaN	NaN	NaN	NaN	NaN	NaN	NaN	-0.828024	-0.612635	-0.937534	-0.865741	-0.74892	-1.05496	-1.10881	-0.954976	-0.840602
Marcks	Myristoylated alanine-rich C-kinase substrate	S	128	P26645	128	SPAAEAEGASASSTSSPKAEDGAAPSPSSET	3	2	0.671	1.58398e-95	248.8	236.74	175.44	0.080271	37201000	16.9827	16.1079	16.5773	17.7037	17.323	17.6016	17.0882	17.9261	17.4349	17.4747	NaN	NaN	NaN	NaN	NaN	NaN	NaN	NaN	NaN	0.29619	-0.014852	0.200769	0.421481	0.241532	0.405352	0.157297	0.464685	0.293136	0.261715	NaN	NaN	NaN	NaN	NaN	NaN	NaN	NaN	NaN
Marcks	Myristoylated alanine-rich C-kinase substrate	S	160	P26645	160	KKKKKRFSFKKSFKLSGFSFKKSKKESGEGA	4	2	1	0.000170636	92.307	68.827	92.307	-0.10651	88323000	18.9104	18.0486	17.9213	18.7195	18.4318	19.0342	18.0384	19.0179	19.1856	18.9189	19.1686	19.4267	18.6848	19.1048	19.2038	19.0797	18.4234	18.8872	19.3279	1.31731	1.02599	0.920739	0.963013	0.842458	1.17153	0.68425	1.04097	1.23396	1.04818	0.952277	1.08984	0.725445	0.959732	0.881338	1.11813	0.736863	0.896622	1.03237
Marcks	Myristoylated alanine-rich C-kinase substrate	S	163	P26645	163	KKRFSFKKSFKLSGFSFKKSKKESGEGAEAE	4	2	1	0.000170636	146.68	72.48	92.307	-0.10651	4289400000	18.9104	18.0486	17.9213	18.7195	18.4318	19.0342	18.0384	19.0179	19.1856	18.9189	18.7943	19.0743	18.3065	18.7356	18.7495	18.7095	18.0692	18.5095	18.9482	1.31731	1.02599	0.920739	0.963013	0.842458	1.17153	0.68425	1.04097	1.23396	1.04818	0.730595	0.8807	0.494408	0.739361	0.608291	0.894856	0.521315	0.670099	0.802469
Marcks	Myristoylated alanine-rich C-kinase substrate	S	156	P26645	156	SETPKKKKKRFSFKKSFKLSGFSFKKSKKES	4	2	1	0.000170636	92.307	68.827	92.307	-0.10651	29479000	NaN	NaN	NaN	NaN	NaN	NaN	NaN	NaN	NaN	NaN	17.0389	17.2208	16.5684	16.9578	17.3153	16.9362	16.2235	16.7691	17.2166	NaN	NaN	NaN	NaN	NaN	NaN	NaN	NaN	NaN	NaN	-0.309177	-0.219139	-0.567287	-0.321967	-0.253868	-0.174644	-0.602075	-0.373607	-0.245766
Map4	Microtubule-associated protein 4	S	254	P27546	254	KALETMAEQTTDVVHSPSTDTTPGPDTEAAL	3	2	0.992962	5.64338e-189	381.71	358.82	124.17	-0.23954	1148200000	14.3202	14.031	14.0195	15.1968	14.5307	15.1634	15.3558	15.0115	14.9383	15.6455	NaN	NaN	NaN	NaN	NaN	NaN	NaN	NaN	NaN	-1.11412	-1.12873	-1.16941	-0.914966	-1.27181	-0.898653	-0.803492	-1.07375	-1.04846	-0.734414	NaN	NaN	NaN	NaN	NaN	NaN	NaN	NaN	NaN
Map4	Microtubule-associated protein 4	S	517	P27546	517	VTPLSEEEVTSVKDMSPSAETEAPLAKNADL	2	2	0.999996	1.94148e-206	419.46	374.85	419.46	0.053618	1664700000	13.5638	12.9648	12.1221	13.4229	13.8952	13.5954	13.6043	13.9188	13.5661	13.5233	NaN	NaN	NaN	NaN	NaN	NaN	NaN	NaN	NaN	-1.5148	-1.70056	-2.18585	-1.86067	-1.61624	-1.73724	-1.77483	-1.65052	-1.78587	-1.89006	NaN	NaN	NaN	NaN	NaN	NaN	NaN	NaN	NaN
Map4	Microtubule-associated protein 4	S	506	P27546	506	LPETKVAEFNNVTPLSEEEVTSVKDMSPSAE	2	2	0.999999	3.57245e-47	167.22	157.82	167.22	0.077118	43497000	15.3609	14.7826	15.2202	16.0202	15.8261	15.8356	15.9102	16.2509	16.0544	16.2947	16.1408	16.4797	16.1654	15.926	16.4674	15.2732	15.6294	15.73	15.9146	-0.562887	-0.725648	-0.526212	-0.476011	-0.569725	-0.539147	-0.496018	-0.419537	-0.448683	-0.380886	-0.841099	-0.658921	-0.813466	-0.937898	-0.763574	-1.17762	-0.963667	-0.996802	-1.03389
Braf	Serine/threonine-protein kinase B-raf	S	787	P28028;F6SZ47	787;734	RAGFQTEDFSLYACASPKTPIQAGGYGEFAA	2	2	0.998207	0.000444811	53.499	48.493	52.254	0.14563	19894000	14.7198	13.702	14.047	15.6408	15.3461	14.7517	14.4306	15.3719	14.3865	14.8938	NaN	NaN	NaN	NaN	NaN	NaN	NaN	NaN	NaN	-0.902487	-1.30521	-1.15471	-0.678256	-0.829906	-1.11882	-1.3166	-0.883506	-1.345	-1.14375	NaN	NaN	NaN	NaN	NaN	NaN	NaN	NaN	NaN
Camk2b	Calcium/calmodulin-dependent protein kinase type II subunit beta	S	394	Q5SVJ0;P28652;Q5SVI0;Q5SVI2;Q5SVI3;Q5SVI9	394;394;370;381;370;331	PQTTVIHNPVDGIKESSDSTNTTIEDEDAKA	4	2	0.819333	9.16781e-113	267.52	254.12	267.52	-0.073843	477190000	17.2205	16.8474	16.49	18.0456	17.288	17.8125	17.0156	18.1942	17.4954	17.401	20.1688	19.7517	19.3105	19.8248	19.913	19.6615	19.1866	19.6803	20.0076	0.422166	0.381775	0.154023	0.60376	0.222562	0.51812	0.117025	0.606187	0.325697	0.221585	1.54471	1.28266	1.10765	1.38958	1.3077	1.46905	1.20137	1.37223	1.4438
Camk2b	Calcium/calmodulin-dependent protein kinase type II subunit beta	S	395	Q5SVJ0;P28652;Q5SVI0;Q5SVI2;Q5SVI3;Q5SVI9	395;395;371;382;371;332	QTTVIHNPVDGIKESSDSTNTTIEDEDAKAP	2	2	0.837286	2.82289e-47	270.32	247.31	270.32	0.19951	275060000	17.9622	17.4389	17.5169	18.9809	18.3531	18.7299	17.835	18.9554	18.4099	18.267	NaN	NaN	NaN	NaN	NaN	NaN	NaN	NaN	NaN	0.815014	0.698993	0.704135	1.10238	0.79981	1.00877	0.571455	1.00796	0.817119	0.693158	NaN	NaN	NaN	NaN	NaN	NaN	NaN	NaN	NaN
Camk2b	Calcium/calmodulin-dependent protein kinase type II subunit beta	S	397	Q5SVJ0;P28652;Q5SVI0;Q5SVI2;Q5SVI3;Q5SVI9	397;397;373;384;373;334	TVIHNPVDGIKESSDSTNTTIEDEDAKAPRV	2	2	0.999137	9.16781e-113	297.67	277.95	297.67	-0.085494	1411500000	17.9993	17.6114	17.5673	18.9544	18.5405	18.7519	18.03	19.0509	18.4415	18.4737	20.6248	20.396	19.9741	20.3935	20.6226	20.2611	19.9661	20.3607	20.4715	0.83466	0.79152	0.731142	1.08825	0.901367	1.02054	0.679601	1.05839	0.834072	0.805739	1.81482	1.66502	1.51299	1.72907	1.73423	1.83066	1.67583	1.78025	1.72464
Camk2b	Calcium/calmodulin-dependent protein kinase type II subunit beta	S	315	Q5SVJ0;P28652;Q5SVI3	315;315;315	LKGAILTTMLATRNFSVGRQTTAPATMSTAA	3	2	0.998117	1.11031e-244	419.02	380.67	176.86	0.30734	1100300000	16.2743	16.2723	16.0971	16.5315	16.7837	16.8279	16.9091	16.6577	17.0892	17.1022	17.8104	18.1866	17.0681	17.3567	17.5693	17.7682	17.7058	17.5706	17.1121	-0.079077	0.0733035	-0.0564294	-0.203409	-0.0507661	-0.00845978	0.0579543	-0.204811	0.107379	0.0588501	0.147816	0.353953	-0.262034	-0.0837957	-0.101165	0.327143	0.300092	0.107029	-0.309016
Camk2b	Calcium/calmodulin-dependent protein kinase type II subunit beta	S	363	Q5SVJ0;P28652;Q5SVI0;Q5SVI2;Q5SVJ1;Q68EG2;Q5SVI1	363;363;339;350;339;338;339	KADGVKPQTNSTKNSSAITSPKGSLPPAALE	2	2	0.997222	0.000720844	110.08	78.655	110.08	0.039746	51403000	17.8634	17.278	17.1571	18.2173	18.0027	18.3131	17.6691	18.4914	18.0095	18.1714	18.9184	19.0782	18.1817	18.9678	19.323	18.6617	18.6009	18.7803	19.0521	0.76272	0.612705	0.511378	0.695283	0.609904	0.785887	0.479447	0.763039	0.60192	0.641136	0.80407	0.88304	0.418166	0.877953	0.953021	0.866048	0.84493	0.832512	0.865384
Camk2b	Calcium/calmodulin-dependent protein kinase type II subunit beta	S	367	Q5SVJ0;P28652;Q5SVI0;Q5SVI2;Q5SVJ1;Q68EG2;Q5SVI1	367;367;343;354;343;342;343	VKPQTNSTKNSSAITSPKGSLPPAALEPQTT;VKPQTNSTKNSSAITSPKGSLPPAALESSDS	2	2	0.999185	0.000681118	169.09	108.69	169.09	-0.35719	3509000000	NaN	NaN	NaN	NaN	NaN	NaN	NaN	NaN	NaN	NaN	18.9184	19.0782	18.1817	18.9678	19.323	18.6617	18.6009	18.7803	19.0521	NaN	NaN	NaN	NaN	NaN	NaN	NaN	NaN	NaN	NaN	0.80407	0.88304	0.418166	0.877953	0.953021	0.866048	0.84493	0.832512	0.865384
Marcksl1	MARCKS-related protein	S	151	P28667	151	DEGTAQEGKAAATPESQEPQAKGAEASAASK	2	2	1	1.82875e-80	332.02	323.64	253.46	-0.03585	1117400000	19.2308	17.8132	18.8005	19.8994	18.7306	19.7315	19.454	19.8115	19.7282	19.7198	22.4006	20.9275	22.4019	21.7167	21.1697	21.2646	21.1956	21.4832	21.8458	1.48702	0.899735	1.39175	1.59207	1.00442	1.54445	1.46933	1.45983	1.52555	1.4843	2.86667	1.98036	2.99597	2.51897	2.06312	2.43592	2.42417	2.45343	2.55658
Marcksl1	MARCKS-related protein	S	22	P28667	22	KAPRGDVTAEEAAGASPAKANGQENGHVRSN	2	2	1	8.81445e-141	379.68	359.59	237.4	0.33231	13313000000	18.1222	17.3392	18.3535	18.1103	17.5721	18.1714	17.9092	18.7935	18.4438	18.0996	18.3448	17.6243	18.6833	17.4767	17.1671	16.926	17.056	17.5296	17.6186	0.899791	0.645496	1.15227	0.638279	0.376534	0.710099	0.612604	0.922493	0.835334	0.602044	0.464333	0.0202768	0.724565	-0.0121955	-0.342947	-0.180772	-0.0953886	0.0824146	-0.00236764
Marcksl1	MARCKS-related protein	S	101	P28667	101	PKKKKKFSFKKPFKLSGLSFKRNRKEGGGDS	2	2	1	0.000113358	122.45	99.806	54.143	0.69352	86741000	20.7411	19.9085	20.1466	19.5276	19.4478	20.2518	19.3795	20.8372	20.5293	20.3815	19.4955	20.218	19.0617	19.4472	19.9701	19.2805	18.8097	19.6408	19.801	2.28703	2.02348	2.11283	1.39384	1.39315	1.82269	1.42797	2.0012	1.956	1.84467	1.14593	1.55936	0.955659	1.16417	1.34204	1.23924	0.971988	1.34855	1.31874
Marcksl1	MARCKS-related protein	S	104	P28667	104	KKKFSFKKPFKLSGLSFKRNRKEGGGDSSAS	2	2	1	0.000220303	140.11	25.218	54.143	0.69352	9298700000	20.7411	19.9085	20.1466	19.5276	19.4478	20.2518	19.3795	20.8372	20.5293	20.3815	19.4955	20.218	19.0617	19.4472	19.9701	19.2805	18.8097	19.6408	19.801	2.28703	2.02348	2.11283	1.39384	1.39315	1.82269	1.42797	2.0012	1.956	1.84467	1.14593	1.55936	0.955659	1.16417	1.34204	1.23924	0.971988	1.34855	1.31874
Prkar2b	cAMP-dependent protein kinase type II-beta regulatory subunit	S	83	P31324	83	GIPSKGVNFAEEPMRSDSENGEEEEAAEAGA	3	2	1	4.96799e-82	237.97	230.71	104.43	-0.10094	509040000	18.1829	17.8968	17.9261	18.7934	18.9262	18.5873	18.7347	18.7287	18.684	18.8078	17.4528	17.7853	17.4072	16.7265	16.9724	15.9164	16.0073	16.7502	17.5528	0.931917	0.94454	0.923351	1.00245	1.11043	0.932505	1.07039	0.888284	0.964385	0.987673	-0.0639806	0.115802	-0.0549491	-0.459999	-0.459989	-0.789663	-0.733702	-0.38499	-0.0421885
Prkar2b	cAMP-dependent protein kinase type II-beta regulatory subunit	S	85	P31324	85	PSKGVNFAEEPMRSDSENGEEEEAAEAGAFN	3	2	1	4.96799e-82	237.97	230.71	104.43	-0.10094	536800000	18.1829	17.8968	17.9261	18.7934	18.9262	18.5873	18.7347	18.7287	18.684	18.8078	17.4528	17.7853	17.4072	16.7265	16.9724	15.9164	16.0073	16.7502	17.5528	0.931917	0.94454	0.923351	1.00245	1.11043	0.932505	1.07039	0.888284	0.964385	0.987673	-0.0639806	0.115802	-0.0549491	-0.459999	-0.459989	-0.789663	-0.733702	-0.38499	-0.0421885
Canx	Calnexin	S	553	P35564	553	RDEEEEEEKLEEKQKSDAEEDGVTGSQDEED	4	2	1	1.97655e-46	239.39	224.41	225.53	-0.065009	1448000000	20.7063	19.8671	20.3721	20.9185	20.6204	20.5854	19.5045	21.3925	20.4323	20.5735	19.4211	19.4139	18.766	18.8407	19.5564	19.1551	18.737	19.2436	19.5368	2.26859	2.00129	2.23364	2.13536	2.02865	2.0011	1.49731	2.29434	1.90388	1.94921	1.10185	1.08224	0.775089	0.802073	1.09333	1.16361	0.927781	1.11031	1.15882
Canx	Calnexin	S	563	P35564	563	EEKQKSDAEEDGVTGSQDEEDSKPKAEEDEI	3	2	0.999734	4.89717e-46	241.65	224.71	241.65	-0.05641	1273400000	20.5166	19.6784	20.2002	20.7303	20.4375	20.4031	19.3205	21.2099	20.2506	20.3842	19.4211	19.4139	18.766	18.8407	19.5564	19.1551	18.737	19.2436	19.5368	2.16811	1.90006	2.14158	2.03502	1.92949	1.90364	1.39528	2.19796	1.80626	1.84611	1.10185	1.08224	0.775089	0.802073	1.09333	1.16361	0.927781	1.11031	1.15882
Gpm6a	Neuronal membrane glycoprotein M6-a	S	267	P35802	267	EDIKSKEEQELHDIHSTRSKERLNAYT____	5	2	0.992706	4.10876e-19	220.64	196.91	100.53	-0.091185	1262100000	21.0171	19.2102	20.8738	21.7977	20.1048	21.6842	20.7655	22.0502	21.9112	21.3933	20.6373	19.0656	20.6048	20.133	19.1239	19.7933	19.3048	20.2285	20.1921	2.43322	1.64895	2.5024	2.60405	1.74921	2.5888	2.19662	2.64148	2.69864	2.39562	1.82224	0.875568	1.89823	1.57352	0.833326	1.5485	1.27335	1.70096	1.55549
Gpm6a	Neuronal membrane glycoprotein M6-a	S	270	P35802	270	KSKEEQELHDIHSTRSKERLNAYT_______	4	2	0.948596	5.45357e-19	220.64	196.91	131.09	-0.18438	2155400000	19.9057	18.2773	19.7221	20.6619	19.0493	20.542	19.6266	20.923	20.7681	20.2425	20.422	18.7925	20.4136	19.9072	18.8766	19.5471	19.0967	19.9813	19.9302	1.84451	1.14863	1.88542	1.99854	1.17713	1.97791	1.56503	2.04653	2.08433	1.76896	1.69472	0.713488	1.78145	1.43876	0.684694	1.40005	1.14667	1.55276	1.39693
Foxk1	Forkhead box protein K1	S	199	P42128	199	KIQFTSLYHKEEAPASPLRPLYPQISPLKIH	3	2	1	3.78593e-45	251.09	237.35	251.09	0.15667	249980000	16.1826	15.9508	16.0181	16.7329	16.4401	16.6178	16.3879	16.8199	16.6426	16.424	17.2337	17.2708	16.9016	17.3371	17.5542	17.1811	17.0534	17.2363	17.3175	-0.12762	-0.0991352	-0.0987905	-0.0960449	-0.236991	-0.120784	-0.231125	-0.119215	-0.132611	-0.31045	-0.193771	-0.189506	-0.363753	-0.0955236	-0.110264	-0.0269436	-0.0970011	-0.093442	-0.184648
Foxk1	Forkhead box protein K1	S	209	P42128	209	EEAPASPLRPLYPQISPLKIHIPEPDLRSLV	3	2	0.999891	3.83683e-05	78.202	68.919	78.202	-0.17679	22330000	16.1826	15.9508	16.0181	16.7329	16.4401	16.6178	16.3879	16.8199	16.6426	16.424	17.2337	17.2708	16.9016	17.3371	17.5542	17.1811	17.0534	17.2363	17.3175	-0.12762	-0.0991352	-0.0987905	-0.0960449	-0.236991	-0.120784	-0.231125	-0.119215	-0.132611	-0.31045	-0.193771	-0.189506	-0.363753	-0.0955236	-0.110264	-0.0269436	-0.0970011	-0.093442	-0.184648
Foxk1	Forkhead box protein K1	S	427	P42128	427	LMSPRSSGLQTPECLSREGSPIPHDPDLGSK	4	2	0.999542	6.77276e-32	176.13	147.19	122.95	-0.30813	108620000	15.9227	16.591	15.986	16.4675	17.0347	16.0745	15.8089	16.3953	15.8951	15.523	17.7252	18.2274	17.4456	17.3862	17.9306	17.1257	16.9887	17.355	17.4901	-0.265268	0.244251	-0.115984	-0.237541	0.085273	-0.411371	-0.552188	-0.343315	-0.534281	-0.801113	0.0973571	0.378142	-0.031436	-0.066172	0.11603	-0.060367	-0.136348	-0.0222607	-0.0802035
Foxk1	Forkhead box protein K1	S	431	P42128	431	RSSGLQTPECLSREGSPIPHDPDLGSKLASV	4	2	0.999997	6.77276e-32	176.13	147.19	176.13	0.08012	127820000	15.9227	16.591	15.986	16.4675	17.0347	16.0745	15.8089	16.3953	15.8951	15.523	17.7252	18.2274	17.4456	17.3862	17.9306	17.1257	16.9887	17.355	17.4901	-0.265268	0.244251	-0.115984	-0.237541	0.085273	-0.411371	-0.552188	-0.343315	-0.534281	-0.801113	0.0973571	0.378142	-0.031436	-0.066172	0.11603	-0.060367	-0.136348	-0.0222607	-0.0802035
Pura	Transcriptional activator protein Pur-alpha	S	6	P42669	6	__________MADRDSGSEQGGAALGSGGSL	4	2	0.887563	3.14974e-06	41.165	34.19	41.165	0.019909	15456000	14.6274	14.4125	14.2171	14.3592	15.0143	14.4629	14.9941	14.325	15.1194	15.2451	NaN	NaN	NaN	NaN	NaN	NaN	NaN	NaN	NaN	-0.951431	-0.924132	-1.06355	-1.3615	-1.0097	-1.27325	-1.00407	-1.43612	-0.951145	-0.952453	NaN	NaN	NaN	NaN	NaN	NaN	NaN	NaN	NaN
Pura	Transcriptional activator protein Pur-alpha	S	8	P42669	8	________MADRDSGSEQGGAALGSGGSLGH	4	2	0.891231	6.19395e-06	41.165	34.19	41.165	0.019909	15456000	14.6274	14.4125	14.2171	14.3592	15.0143	14.4629	14.9941	14.325	15.1194	15.2451	NaN	NaN	NaN	NaN	NaN	NaN	NaN	NaN	NaN	-0.951431	-0.924132	-1.06355	-1.3615	-1.0097	-1.27325	-1.00407	-1.43612	-0.951145	-0.952453	NaN	NaN	NaN	NaN	NaN	NaN	NaN	NaN	NaN
Vps4b	Vacuolar protein sorting-associated protein 4B	S	102	P46467	102	VKEEQSGPVDEKGNDSDGEAESDDPEKKKLQ	3	2	1	8.47587e-24	218.66	183.02	35.703	0.098878	228960000	NaN	NaN	NaN	NaN	NaN	NaN	NaN	NaN	NaN	NaN	16.3106	16.357	16.1134	16.72	16.8925	16.0729	16.0242	16.3847	16.4853	NaN	NaN	NaN	NaN	NaN	NaN	NaN	NaN	NaN	NaN	-0.740544	-0.73172	-0.84518	-0.4639	-0.508034	-0.695282	-0.723418	-0.604147	-0.68846
Vps4b	Vacuolar protein sorting-associated protein 4B	S	108	P46467	108	GPVDEKGNDSDGEAESDDPEKKKLQNQLQGA	3	2	1	0.0287566	35.703	22.382	35.703	0.098878	2740700	NaN	NaN	NaN	NaN	NaN	NaN	NaN	NaN	NaN	NaN	16.3106	16.357	16.1134	16.72	16.8925	16.0729	16.0242	16.3847	16.4853	NaN	NaN	NaN	NaN	NaN	NaN	NaN	NaN	NaN	NaN	-0.740544	-0.73172	-0.84518	-0.4639	-0.508034	-0.695282	-0.723418	-0.604147	-0.68846
Map2k4	Dual specificity mitogen-activated protein kinase kinase 4	S	391	P47809	391	ACYVCKILDQMPATPSSPMYVD_________	2	2	0.738046	1.21201e-14	156.71	139.27	156.71	0.24875	19926000	NaN	NaN	NaN	NaN	NaN	NaN	NaN	NaN	NaN	NaN	14.2951	13.9751	14.2526	14.6542	14.6812	14.2962	14.2505	14.2251	14.177	NaN	NaN	NaN	NaN	NaN	NaN	NaN	NaN	NaN	NaN	-1.93436	-2.14511	-1.98183	-1.69709	-1.83729	-1.76685	-1.80295	-1.8993	-2.08582
Lmna	Prelamin-A/C;Lamin-A/C	S	404	P48678	404	LSPSPTSQRSRGRASSHSSQSQGGGSVTKKR	2	2	0.695593	2.07604e-20	207.1	182.25	151.04	-0.10613	25649000	15.6135	15.3577	15.7761	15.807	15.8932	16.0177	15.7947	15.8617	16.2641	16.2589	17.2606	17.2206	17.6208	17.79	17.9918	17.5087	17.8209	17.7897	17.7193	-0.42909	-0.417229	-0.228413	-0.589684	-0.533369	-0.441747	-0.560101	-0.624986	-0.336006	-0.40038	-0.177841	-0.219252	0.0755822	0.17488	0.152764	0.170676	0.37017	0.238403	0.0585956
Lmna	Prelamin-A/C;Lamin-A/C	S	406	P48678	406	PSPTSQRSRGRASSHSSQSQGGGSVTKKRKL	3	2	0.527447	6.86506e-05	84.249	69.558	84.249	0.2783	16347000	15.6135	15.3577	15.7761	15.807	15.8932	16.0177	15.7947	15.8617	16.2641	16.2589	16.3492	16.295	16.614	16.7244	16.961	16.4519	16.8249	16.8241	16.6826	-0.42909	-0.417229	-0.228413	-0.589684	-0.533369	-0.441747	-0.560101	-0.624986	-0.336006	-0.40038	-0.717639	-0.768492	-0.539448	-0.461271	-0.466829	-0.466717	-0.236059	-0.340624	-0.568978
Lmna	Prelamin-A/C;Lamin-A/C	S	407	P48678	407	SPTSQRSRGRASSHSSQSQGGGSVTKKRKLE	2	2	0.861964	0.000194636	85.619	68.294	85.619	0.35363	4856000	NaN	NaN	NaN	NaN	NaN	NaN	NaN	NaN	NaN	NaN	16.1662	16.1422	16.6276	16.8527	17.0218	16.5634	16.8169	16.7545	16.7551	NaN	NaN	NaN	NaN	NaN	NaN	NaN	NaN	NaN	NaN	-0.82607	-0.859156	-0.531141	-0.384685	-0.43029	-0.399441	-0.240914	-0.382404	-0.525098
Lmna	Prelamin-A/C;Lamin-A/C	S	390	P48678	390	AYRKLLEGEEERLRLSPSPTSQRSRGRASSH	4	2	0.999644	9.70624e-22	162.65	154.5	162.65	-0.3036	121480000	15.1945	15.1048	15.1343	14.9447	15.4275	15.6014	15.6352	15.4556	15.4494	15.6641	17.5955	17.7452	17.7532	18.1207	18.4421	17.7921	17.8295	18.0583	18.164	-0.651026	-0.552816	-0.57224	-1.04935	-0.785747	-0.664379	-0.648568	-0.839325	-0.773783	-0.724241	0.0205333	0.092054	0.156443	0.372273	0.423496	0.341561	0.375425	0.399524	0.327767
Lmna	Prelamin-A/C;Lamin-A/C	S	392	P48678	392	RKLLEGEEERLRLSPSPTSQRSRGRASSHSS	2	2	0.96776	9.07773e-05	74.579	61.941	73.885	0.24394	38632000	15.1945	15.1048	15.1343	14.9447	15.4275	15.6014	15.6352	15.4556	15.4494	15.6641	17.5955	17.7452	17.7532	18.1207	18.4421	17.7921	17.8295	18.0583	18.164	-0.651026	-0.552816	-0.57224	-1.04935	-0.785747	-0.664379	-0.648568	-0.839325	-0.773783	-0.724241	0.0205333	0.092054	0.156443	0.372273	0.423496	0.341561	0.375425	0.399524	0.327767
Pcyt1a	Choline-phosphate cytidylyltransferase A	S	362	P49586	362	SPASLSRCRAVTCDISEDEED__________	2	2	1	6.65373e-19	222.16	214.78	38.028	-0.65977	120050000	14.9947	14.6627	13.9435	14.4877	14.8934	14.9533	15.1011	14.762	15.3602	15.9379	16.301	16.0928	16.4153	16.1774	16.3433	17.0066	16.7608	16.5765	16.6758	-0.75685	-0.789963	-1.21012	-1.29302	-1.07521	-1.01101	-0.944758	-1.20543	-0.82174	-0.575174	-0.74623	-0.88851	-0.660818	-0.78784	-0.838179	-0.132191	-0.275034	-0.489161	-0.573139
Xpc	DNA repair protein complementing XP-C cells homolog	S	395	P51612;A0A0U1RP06	395;394	KRGTGTAGSRQRRKPSCSEGEEAEQKVQGRP	3	2	1	2.48204e-06	108.49	68.31	108.49	0.11773	13672000	NaN	NaN	NaN	NaN	NaN	NaN	NaN	NaN	NaN	NaN	18.2935	18.1412	18.0531	18.2109	18.5488	17.9757	18.0126	18.4057	18.4251	NaN	NaN	NaN	NaN	NaN	NaN	NaN	NaN	NaN	NaN	0.433947	0.32699	0.339636	0.426123	0.487594	0.452322	0.486836	0.607842	0.485832
Xpc	DNA repair protein complementing XP-C cells homolog	S	397	P51612;A0A0U1RP06	397;396	GTGTAGSRQRRKPSCSEGEEAEQKVQGRPHA	3	2	1	2.48204e-06	108.49	68.31	108.49	0.11773	13672000	NaN	NaN	NaN	NaN	NaN	NaN	NaN	NaN	NaN	NaN	18.2935	18.1412	18.0531	18.2109	18.5488	17.9757	18.0126	18.4057	18.4251	NaN	NaN	NaN	NaN	NaN	NaN	NaN	NaN	NaN	NaN	0.433947	0.32699	0.339636	0.426123	0.487594	0.452322	0.486836	0.607842	0.485832
Xpc	DNA repair protein complementing XP-C cells homolog	S	875	P51612	875	AKSEAAAPHAAGGGLSSDEEEGTSSQAEAAR	3	2	0.998459	0.000169561	67.33	59.142	67.33	0.089236	38239000	13.975	13.9204	13.2246	14.2573	14.5006	14.4456	14.8235	13.9934	14.2424	14.502	14.3629	14.2613	14.498	14.0438	14.6731	14.0546	14.1714	14.671	14.6561	-1.29701	-1.18803	-1.59525	-1.41581	-1.28813	-1.28253	-1.09871	-1.61113	-1.4224	-1.35712	-1.89417	-1.97531	-1.8319	-2.06151	-1.84216	-1.91256	-1.8511	-1.63187	-1.79573
Xpc	DNA repair protein complementing XP-C cells homolog	S	876	P51612	876	KSEAAAPHAAGGGLSSDEEEGTSSQAEAARV	3	2	0.998459	0.000169561	67.33	59.142	67.33	0.089236	38239000	13.975	13.9204	13.2246	14.2573	14.5006	14.4456	14.8235	13.9934	14.2424	14.502	14.3629	14.2613	14.498	14.0438	14.6731	14.0546	14.1714	14.671	14.6561	-1.29701	-1.18803	-1.59525	-1.41581	-1.28813	-1.28253	-1.09871	-1.61113	-1.4224	-1.35712	-1.89417	-1.97531	-1.8319	-2.06151	-1.84216	-1.91256	-1.8511	-1.63187	-1.79573
Hdgf	Hepatoma-derived growth factor	S	128	P51859;E0CXA0	128;96	EVEPEAHEGDGDKKGSAEGSSDEEGKLVIDE	4	2	0.999998	1.70277e-05	77.065	62.64	62.27	0.40933	65559000	17.6752	17.2257	17.5003	18.1027	17.8158	18.0062	17.1834	18.3218	17.746	17.9323	18.5063	18.5813	17.8608	18.2506	18.4436	18.0055	17.9813	18.4775	18.458	0.663012	0.584647	0.695224	0.634192	0.508649	0.621753	0.210068	0.673527	0.460319	0.510924	0.559985	0.588192	0.222176	0.449809	0.424396	0.470295	0.467769	0.650876	0.505727
Hdgf	Hepatoma-derived growth factor	S	132	P51859;E0CXA0	132;100	EAHEGDGDKKGSAEGSSDEEGKLVIDEPAKE	2	2	1	6.69235e-36	200.98	180.04	194.98	-0.031943	585570000	21.2529	20.8321	21.1398	21.6771	21.5911	21.633	20.9394	21.8298	21.4085	21.5262	21.8882	21.7203	21.4005	21.8916	22.115	21.7118	21.5396	21.9408	22.0846	2.55812	2.5188	2.64488	2.53976	2.55475	2.56139	2.29309	2.52516	2.42849	2.46803	2.56316	2.45086	2.38429	2.6234	2.63139	2.70562	2.63358	2.72784	2.70114
Hdgf	Hepatoma-derived growth factor	S	133	P51859;E0CXA0	133;101	AHEGDGDKKGSAEGSSDEEGKLVIDEPAKEK	2	2	1	6.69235e-36	242.4	235.35	194.98	-0.031943	644870000	21.2529	20.8321	21.1398	21.6771	21.5911	21.633	20.9394	21.8298	21.4085	21.5262	21.8882	21.7203	21.4005	21.8916	22.115	21.7118	21.5396	21.9408	22.0846	2.55812	2.5188	2.64488	2.53976	2.55475	2.56139	2.29309	2.52516	2.42849	2.46803	2.56316	2.45086	2.38429	2.6234	2.63139	2.70562	2.63358	2.72784	2.70114
Hdgf	Hepatoma-derived growth factor	S	202	P51859	202	GERPLPVEVEKNSTPSEPDSGQGPPAEEEEG	4	2	0.85947	1.24638e-74	230.26	224.25	230.26	0.14938	96407000	NaN	NaN	NaN	NaN	NaN	NaN	NaN	NaN	NaN	NaN	15.7685	15.929	16.3628	15.7961	16.1131	15.8136	15.5422	15.5696	15.6564	NaN	NaN	NaN	NaN	NaN	NaN	NaN	NaN	NaN	NaN	-1.06163	-0.985706	-0.692874	-1.01546	-0.976583	-0.851668	-1.01678	-1.093	-1.19024
Hdgf	Hepatoma-derived growth factor	S	206	P51859	206	LPVEVEKNSTPSEPDSGQGPPAEEEEGEEEA	4	2	0.962527	4.14867e-16	119.28	115.87	33.84	0.29813	61708000	15.077	15.1767	15.2015	15.7549	15.6228	15.9389	15.6437	15.4849	15.8323	15.6374	15.7685	15.929	16.3628	15.7961	16.1131	15.8136	15.5422	15.5696	15.6564	-0.713246	-0.514268	-0.536217	-0.617426	-0.679925	-0.483908	-0.643802	-0.823892	-0.568044	-0.73881	-1.06163	-0.985706	-0.692874	-1.01546	-0.976583	-0.851668	-1.01678	-1.093	-1.19024
Slc16a1	Monocarboxylate transporter 1	S	477	P53986	477	TDVDEKPKETMKAAQSPQQHSSGDPTEEESP	2	2	0.999997	1.57498e-07	108.14	103.34	108.14	0.17823	83705000	15.0013	15.0234	14.287	14.9138	15.1527	13.803	14.8529	13.8942	14.295	14.9021	16.8995	16.9647	16.7616	16.9119	17.5927	16.3886	16.2339	16.446	16.705	-0.75337	-0.596515	-1.02612	-1.06585	-0.934693	-1.62619	-1.08238	-1.66351	-1.39416	-1.1392	-0.391733	-0.371141	-0.449249	-0.349326	-0.0870985	-0.504872	-0.595763	-0.567394	-0.555466
Slc16a1	Monocarboxylate transporter 1	S	491	P53986	491	QSPQQHSSGDPTEEESPV_____________	2	2	1	1.07645e-35	202.35	193.16	202.35	-0.031461	111340000	15.0013	15.0234	14.287	14.9138	15.1527	13.803	14.8529	13.8942	14.295	14.9021	16.8995	16.9647	16.7616	16.9119	17.5927	16.3886	16.2339	16.446	16.705	-0.75337	-0.596515	-1.02612	-1.06585	-0.934693	-1.62619	-1.08238	-1.66351	-1.39416	-1.1392	-0.391733	-0.371141	-0.449249	-0.349326	-0.0870985	-0.504872	-0.595763	-0.567394	-0.555466
Slc16a1	Monocarboxylate transporter 1	S	210	P53986	210	MRPIGPEQVKLEKLKSKESLQEAGKSDANTD	3	2	1	1.38855e-06	141.97	131.11	83.769	-0.11464	27828000	16.7349	15.279	16.7879	16.7704	16.2905	16.575	15.9993	17.1613	16.5174	16.598	19.3656	18.2796	18.7312	19.605	19.1558	19.6639	18.7279	19.9519	19.8524	0.164927	-0.459417	0.313591	-0.0760418	-0.318064	-0.143692	-0.446595	0.0609993	-0.19988	-0.2157	1.06895	0.409124	0.753781	1.25835	0.852512	1.47046	0.922217	1.53511	1.34986
Slc16a1	Monocarboxylate transporter 1	S	213	P53986	213	IGPEQVKLEKLKSKESLQEAGKSDANTDLIG	3	2	1	1.38855e-06	141.97	131.11	83.769	-0.11464	101960000	16.7349	15.279	16.7879	16.7704	16.2905	16.575	15.9993	17.1613	16.5174	16.598	19.3656	18.2796	18.7312	19.605	19.1558	19.6639	18.7279	19.9519	19.8524	0.164927	-0.459417	0.313591	-0.0760418	-0.318064	-0.143692	-0.446595	0.0609993	-0.19988	-0.2157	1.06895	0.409124	0.753781	1.25835	0.852512	1.47046	0.922217	1.53511	1.34986
Stmn1	Stathmin	S	16	P54227;D3Z1Z8;D3Z5N2	16;16;16	MASSDIQVKELEKRASGQAFELILSPRSKES	3	2	1	1.75064e-81	318.09	286.74	102.94	0.10443	8142800000	22.5328	21.807	21.5495	22.7451	22.4094	23.0797	22.8664	22.7378	23.1938	22.9703	23.3918	22.7833	22.5042	22.3296	21.9529	22.6429	21.9456	22.2247	23.0536	3.23607	3.04167	2.86436	3.10914	2.99825	3.3351	3.36174	3.00441	3.38784	3.2544	3.45374	3.08164	3.05845	2.88483	2.53396	3.26718	2.8807	2.89809	3.28775
Stmn1	Stathmin	S	25	P54227;D3Z1Z8;D3Z5N2	25;25;25	ELEKRASGQAFELILSPRSKESVPDFPLSPP	3	2	1	1.1198e-66	299.94	271.48	102.94	0.10443	12064000000	22.5328	21.807	21.5495	22.7451	22.4094	23.0797	22.8664	22.7378	23.1938	22.9703	23.3918	22.7833	22.5042	22.3296	21.9529	22.6429	21.9456	22.2247	23.0536	3.23607	3.04167	2.86436	3.10914	2.99825	3.3351	3.36174	3.00441	3.38784	3.2544	3.45374	3.08164	3.05845	2.88483	2.53396	3.26718	2.8807	2.89809	3.28775
Stmn1	Stathmin	S	31	P54227;D3Z1Z8;D3Z5N2	31;31;31	SGQAFELILSPRSKESVPDFPLSPPKKKDLS	3	2	0.614239	6.35625e-05	92.993	75.914	92.993	-0.10594	9125300	16.8724	15.8932	15.5586	17.1385	16.676	16.9719	16.4044	17.3685	17.0114	16.9619	NaN	NaN	NaN	NaN	NaN	NaN	NaN	NaN	NaN	0.237781	-0.130003	-0.344926	0.120186	-0.109094	0.06855	-0.221949	0.170371	0.0655691	-0.0175047	NaN	NaN	NaN	NaN	NaN	NaN	NaN	NaN	NaN
Stmn1	Stathmin	S	38	P54227;D3Z1Z8;D3Z5N2	38;38;38	ILSPRSKESVPDFPLSPPKKKDLSLEEIQKK	2	2	1	8.57136e-64	315.21	254.95	283.21	-0.38808	61708000000	16.8724	15.8932	15.5586	17.1385	16.676	16.9719	16.4044	17.3685	17.0114	16.9619	NaN	NaN	NaN	NaN	NaN	NaN	NaN	NaN	NaN	0.237781	-0.130003	-0.344926	0.120186	-0.109094	0.06855	-0.221949	0.170371	0.0655691	-0.0175047	NaN	NaN	NaN	NaN	NaN	NaN	NaN	NaN	NaN
Stmn2	Stathmin-2	S	50	P55821	50	YTYDDMEVKQINKRASGQAFELILKPPSPIS	4	2	1	4.06005e-16	137.47	128.98	137.47	0.1917	193080000	18.5699	17.9565	17.9213	18.676	18.5061	18.7321	18.4811	19.1582	18.8139	18.8315	19.5383	19.4899	19.0105	18.6829	19.2798	19.0159	18.4879	18.9938	19.4252	1.1369	0.976587	0.920771	0.939842	0.882731	1.00994	0.929722	1.11502	1.03419	1.00059	1.17128	1.12732	0.924384	0.707915	0.927035	1.07964	0.776113	0.960511	1.09128
Stmn2	Stathmin-2	S	62	P55821	62	KRASGQAFELILKPPSPISEAPRTLASPKKK	3	2	0.99953	1.15441e-36	207.54	190.6	207.54	0.026959	1216900000	18.5699	17.9565	17.9213	18.676	18.5061	18.7321	18.4811	19.1582	18.8139	18.8315	19.5383	19.4899	19.0105	18.6829	19.2798	19.0159	18.4879	18.9938	19.4252	1.1369	0.976587	0.920771	0.939842	0.882731	1.00994	0.929722	1.11502	1.03419	1.00059	1.17128	1.12732	0.924384	0.707915	0.927035	1.07964	0.776113	0.960511	1.09128
Rrp1	Ribosomal RNA processing protein 1 homolog A	S	434	P56183	434	KKRLPKPQPQNKEAGSEAESSSADPGPGRKR	3	2	0.999653	4.98627e-05	76.027	67.426	67.866	0.20651	91705000	15.9197	15.9768	16.1393	16.385	16.4854	16.0713	16.2397	16.6056	16.4151	16.3321	16.6206	16.6815	16.7796	16.9393	16.9629	16.7761	16.7761	16.9016	16.9573	-0.266869	-0.0851883	-0.0338741	-0.281519	-0.212397	-0.413084	-0.313268	-0.232325	-0.254859	-0.360502	-0.556935	-0.539141	-0.438293	-0.332998	-0.465742	-0.27119	-0.265752	-0.294171	-0.402705
Rrp1	Ribosomal RNA processing protein 1 homolog A	S	438	P56183	438	PKPQPQNKEAGSEAESSSADPGPGRKRKRNR	3	2	0.947569	0.00254259	55.206	50.89	55.206	-0.42949	16893000	15.9197	15.9768	16.1393	16.385	16.4854	16.0713	16.2397	16.6056	16.4151	16.3321	16.6206	16.6815	16.7796	16.9393	16.9629	16.7761	16.7761	16.9016	16.9573	-0.266869	-0.0851883	-0.0338741	-0.281519	-0.212397	-0.413084	-0.313268	-0.232325	-0.254859	-0.360502	-0.556935	-0.539141	-0.438293	-0.332998	-0.465742	-0.27119	-0.265752	-0.294171	-0.402705
Paxbp1	PAX3- and PAX7-binding protein 1	S	559	P58501	559	AREQTGQMADHLEGLSSDDEETSTDITNFNL	3	2	0.999999	7.54116e-17	133.13	126.88	133.13	0.0095958	48713000	15.3672	14.8962	14.9084	15.6338	15.7733	15.3632	15.5261	15.6041	15.3848	15.7263	17.4115	17.1932	17.2774	17.0271	17.0278	16.9799	16.8345	17.0531	17.3378	-0.559535	-0.664696	-0.693215	-0.681983	-0.598359	-0.791778	-0.709044	-0.760971	-0.808509	-0.690408	-0.0884283	-0.235549	-0.134206	-0.280556	-0.426713	-0.148265	-0.230179	-0.203291	-0.172383
Paxbp1	PAX3- and PAX7-binding protein 1	S	560	P58501	560	REQTGQMADHLEGLSSDDEETSTDITNFNLE	3	2	0.999994	7.54116e-17	133.13	126.88	133.13	0.0095958	48713000	15.3672	14.8962	14.9084	15.6338	15.7733	15.3632	15.5261	15.6041	15.3848	15.7263	17.4115	17.1932	17.2774	17.0271	17.0278	16.9799	16.8345	17.0531	17.3378	-0.559535	-0.664696	-0.693215	-0.681983	-0.598359	-0.791778	-0.709044	-0.760971	-0.808509	-0.690408	-0.0884283	-0.235549	-0.134206	-0.280556	-0.426713	-0.148265	-0.230179	-0.203291	-0.172383
Tnks1bp1	182 kDa tankyrase-1-binding protein	S	1607	P58871;Z4YJL4	1607;945	DSDTRLFQDSTEPRASRVPSSDEEVVEEPQS	4	2	0.571783	0.000161958	70.99	60.794	45.972	-0.051343	46524000	16.2074	15.9213	16.1718	16.6071	16.2988	16.3084	16.6754	16.5363	16.4663	16.5334	16.5856	16.9204	17.3583	16.8313	16.9388	16.4357	16.7295	16.7647	16.7956	-0.11449	-0.114957	-0.016447	-0.163109	-0.313531	-0.286299	-0.0716899	-0.268913	-0.227319	-0.250872	-0.577648	-0.397375	-0.0848059	-0.397441	-0.480186	-0.476487	-0.294138	-0.376244	-0.500575
Tnks1bp1	182 kDa tankyrase-1-binding protein	S	1611	P58871;Z4YJL4	1611;949	RLFQDSTEPRASRVPSSDEEVVEEPQSRRTR	4	2	0.992388	4.94708e-10	99.387	93.293	99.387	-0.0091415	150370000	17.3219	17.1924	17.3631	17.6139	17.7018	17.6039	18.1917	17.7471	17.8015	17.8942	17.5753	17.6536	17.6685	17.973	18.0717	17.3897	17.527	17.7651	17.8235	0.475877	0.566773	0.621722	0.373616	0.446865	0.406554	0.769262	0.370174	0.490173	0.490174	0.00854108	0.0376829	0.104695	0.284088	0.200818	0.0988804	0.191307	0.223653	0.121663
Tnks1bp1	182 kDa tankyrase-1-binding protein	S	1612	P58871;Z4YJL4	1612;950	LFQDSTEPRASRVPSSDEEVVEEPQSRRTRM	4	2	0.9999	1.845e-07	99.387	93.293	99.387	-0.0091415	163940000	17.3219	17.1924	17.3631	17.6139	17.7018	17.6039	18.1917	17.7471	17.8015	17.8942	18.1637	18.3331	18.5217	18.5123	18.6137	17.9902	18.1827	18.3499	18.3992	0.475877	0.566773	0.621722	0.373616	0.446865	0.406554	0.769262	0.370174	0.490173	0.490174	0.357075	0.440893	0.625852	0.606017	0.526641	0.461054	0.590393	0.574391	0.470184
Tnks1bp1	182 kDa tankyrase-1-binding protein	S	911	P58871;Z4YJL4	911;249	ENDQELGMKNLSRGYSSQDAEEQDREFEKRD	3	2	0.984763	7.73864e-15	155.11	126.9	110.41	-0.19814	49094000	NaN	NaN	NaN	NaN	NaN	NaN	NaN	NaN	NaN	NaN	17.6119	16.9211	17.1555	17.7592	17.6486	17.4106	17.2581	17.7301	17.6823	NaN	NaN	NaN	NaN	NaN	NaN	NaN	NaN	NaN	NaN	0.0302717	-0.396961	-0.208658	0.156443	-0.0535351	0.111507	0.0276228	0.202699	0.0361727
Tnks1bp1	182 kDa tankyrase-1-binding protein	S	912	P58871;Z4YJL4	912;250	NDQELGMKNLSRGYSSQDAEEQDREFEKRDS	3	2	0.976548	7.73864e-15	155.11	126.9	58.92	0.22843	24928000	NaN	NaN	NaN	NaN	NaN	NaN	NaN	NaN	NaN	NaN	17.6119	16.9211	17.1555	17.7592	17.6486	17.4106	17.2581	17.7301	17.6823	NaN	NaN	NaN	NaN	NaN	NaN	NaN	NaN	NaN	NaN	0.0302717	-0.396961	-0.208658	0.156443	-0.0535351	0.111507	0.0276228	0.202699	0.0361727
Eif5	Eukaryotic translation initiation factor 5	S	333	Q8BVV6;P59325	333;387	KAEPFIKWLKEAEEESSGGEEEDEDENIEVV	3	2	1	2.48991e-10	116.24	102.92	116.24	-0.096835	25851000	13.9608	13.6641	14.1573	14.5964	14.9051	14.497	14.3957	14.7396	14.3423	14.729	17.5672	17.476	17.65	17.6188	17.6607	17.2601	17.2599	17.4015	17.6998	-1.3045	-1.32551	-1.09561	-1.23503	-1.06889	-1.25502	-1.33596	-1.21725	-1.36874	-1.23347	0.00375887	-0.0677386	0.0934134	0.0726368	-0.0462223	0.020736	0.0286862	0.00561933	0.0467791
Eif5	Eukaryotic translation initiation factor 5	S	334	Q8BVV6;P59325	334;388	AEPFIKWLKEAEEESSGGEEEDEDENIEVVY	3	2	1	2.48991e-10	116.24	102.92	116.24	-0.096835	25851000	13.9608	13.6641	14.1573	14.5964	14.9051	14.497	14.3957	14.7396	14.3423	14.729	17.5672	17.476	17.65	17.6188	17.6607	17.2601	17.2599	17.4015	17.6998	-1.3045	-1.32551	-1.09561	-1.23503	-1.06889	-1.25502	-1.33596	-1.21725	-1.36874	-1.23347	0.00375887	-0.0677386	0.0934134	0.0726368	-0.0462223	0.020736	0.0286862	0.00561933	0.0467791
Fxyd7	FXYD domain-containing ion transport regulator 7	S	56	P59648	56	IIIILSKKVKCRKADSRSESPTCKSCKSELP	3	2	0.992983	2.61946e-05	110.97	106.17	110.97	-0.050919	152560000	19.2877	18.894	18.809	20.2228	20.1111	19.7147	19.197	19.7097	19.3641	19.5482	19.3688	19.3338	19.202	18.7565	19.141	19.0331	18.831	19.1135	19.129	1.51715	1.47937	1.39632	1.76447	1.7526	1.53547	1.32675	1.40608	1.32988	1.39089	1.07087	1.03469	1.04139	0.751799	0.843618	1.09003	0.984963	1.03233	0.911936
Fxyd7	FXYD domain-containing ion transport regulator 7	S	60	P59648	60	LSKKVKCRKADSRSESPTCKSCKSELPSSAP	3	2	0.999707	6.8594e-06	140.03	118.5	140.03	-0.2196	266860000	19.2877	18.894	18.809	20.2228	20.1111	19.7147	19.197	19.7097	19.3641	19.5482	19.3688	19.3338	19.202	18.7565	19.141	19.0331	18.831	19.1135	19.129	1.51715	1.47937	1.39632	1.76447	1.7526	1.53547	1.32675	1.40608	1.32988	1.39089	1.07087	1.03469	1.04139	0.751799	0.843618	1.09003	0.984963	1.03233	0.911936
Rims4	Regulating synaptic membrane exocytosis protein 4	S	254	P60191	254	SSMVDPATGPLLRQASQLSLESTVGPCGERS	2	2	1	1.84237e-10	115.34	112.47	115.34	-0.34953	23765000	12.2568	12.4875	NaN	13.0359	13.3109	12.8399	13.2227	13.2331	13.1258	13.2871	16.1118	16.0536	16.1452	15.4878	15.7541	15.4873	15.4574	15.586	15.8425	-2.2071	-1.95655	NaN	-2.06697	-1.93291	-2.14126	-1.98647	-2.01241	-2.02245	-2.0187	-0.858265	-0.911753	-0.825782	-1.1995	-1.19234	-1.04846	-1.06837	-1.08316	-1.07755
Rims4	Regulating synaptic membrane exocytosis protein 4	S	257	P60191	257	VDPATGPLLRQASQLSLESTVGPCGERS___	2	2	0.999964	1.84237e-10	115.34	112.47	115.34	-0.34953	39930000	12.2568	12.4875	NaN	13.0359	13.3109	12.8399	13.2227	13.2331	13.1258	13.2871	16.1118	16.0536	16.1452	15.4878	15.7541	15.4873	15.4574	15.586	15.8425	-2.2071	-1.95655	NaN	-2.06697	-1.93291	-2.14126	-1.98647	-2.01241	-2.02245	-2.0187	-0.858265	-0.911753	-0.825782	-1.1995	-1.19234	-1.04846	-1.06837	-1.08316	-1.07755
Rps6	40S ribosomal protein S6	S	235	P62754	235	AKEKRQEQIAKRRRLSSLRASTSKSESSQK_	3	2	1	8.4855e-05	105.9	92.235	105.9	0.33245	238360000	20.0768	19.4485	19.7535	20.3582	19.8377	20.2951	19.4725	20.6972	20.4347	20.0417	20.0273	20.0338	19.9232	20.0816	20.3298	19.8368	19.9184	20.0546	20.4783	1.93512	1.77677	1.90224	1.83664	1.60443	1.84589	1.47959	1.92733	1.90519	1.6596	1.46091	1.45005	1.48189	1.54287	1.55824	1.57478	1.6468	1.59668	1.72877
Rps6	40S ribosomal protein S6	S	236	P62754	236	KEKRQEQIAKRRRLSSLRASTSKSESSQK__	3	2	1	1.40602e-09	122.33	103.91	105.9	0.33245	3180500000	22.4499	22.1371	22.2175	22.618	22.0679	22.8932	21.84	23.0991	22.7372	22.325	21.8114	21.8404	21.7126	21.9166	22.0335	21.5433	21.7182	21.7128	22.0034	3.19213	3.21872	3.22223	3.04137	2.81316	3.23535	2.79252	3.19513	3.14248	2.90302	2.51763	2.52211	2.57489	2.6383	2.5824	2.60398	2.74227	2.59115	2.65197
Rps6	40S ribosomal protein S6	S	240	P62754	240	QEQIAKRRRLSSLRASTSKSESSQK______	4	2	0.992386	1.40602e-09	123.28	96.161	114.35	-0.11556	1243800000	22.0672	21.8266	21.857	22.2116	21.6335	22.5715	21.4373	22.7392	22.3419	21.9115	19.9089	19.9721	19.8434	20.0223	20.0018	19.526	19.8486	19.7827	19.9916	2.98943	3.05221	3.02908	2.82471	2.57772	3.06332	2.56921	3.00518	2.93006	2.67783	1.39077	1.41347	1.43318	1.50746	1.36108	1.38734	1.60435	1.43365	1.43414
Has2	Hyaluronan synthase 2	S	445	P70312	445	NIVMVFMSLYSVLYMSSLLPAKMFAIATINK	3	2	0.502013	0.00321004	45.862	20.841	45.862	0.51555	25450000	16.7824	16.4761	16.4451	16.9341	16.8061	16.9567	16.6378	17.2721	17.0677	16.9724	NaN	NaN	NaN	NaN	NaN	NaN	NaN	NaN	NaN	0.190082	0.182612	0.129957	0.0112144	-0.0385939	0.0604648	-0.092523	0.119478	0.0958385	-0.0118014	NaN	NaN	NaN	NaN	NaN	NaN	NaN	NaN	NaN
Tp53bp1;Trp53bp1	Tumor suppressor p53-binding protein 1	S	716	P70399;A2AU90	716;716	KEECPEAMEVETSVISIDSPQKLQVLDQELE	3	2	0.996389	5.86876e-05	82.492	76.712	65.893	-0.16174	15530000	16.8117	16.2295	16.8281	17.2918	16.8955	17.1465	16.602	17.2041	17.0667	17.0016	NaN	NaN	NaN	NaN	NaN	NaN	NaN	NaN	NaN	0.205584	0.0503751	0.335145	0.201887	0.00982298	0.161945	-0.11236	0.0835717	0.0952737	0.00410485	NaN	NaN	NaN	NaN	NaN	NaN	NaN	NaN	NaN
Tp53bp1;Trp53bp1	Tumor suppressor p53-binding protein 1	S	719	P70399;A2AU90	719;719	CPEAMEVETSVISIDSPQKLQVLDQELEHKD	3	2	1	3.1236e-127	341.79	325.26	332.44	0.34203	379320000	16.8117	16.2295	16.8281	17.2918	16.8955	17.1465	16.602	17.2041	17.0667	17.0016	NaN	NaN	NaN	NaN	NaN	NaN	NaN	NaN	NaN	0.205584	0.0503751	0.335145	0.201887	0.00982298	0.161945	-0.11236	0.0835717	0.0952737	0.00410485	NaN	NaN	NaN	NaN	NaN	NaN	NaN	NaN	NaN
Tp53bp1;Trp53bp1	Tumor suppressor p53-binding protein 1	S	80	P70399;A2AU90	80;80	DIVSNPEQSAVEQGDSNSSFNEHLKEKKASD	3	2	0.810828	9.1135e-33	177.21	175.26	177.21	-0.4717	84287000	15.3046	14.9571	15.3067	15.9769	16.044	15.7563	15.1396	15.7772	15.9556	15.7552	NaN	NaN	NaN	NaN	NaN	NaN	NaN	NaN	NaN	-0.592699	-0.632053	-0.479848	-0.499107	-0.451638	-0.581564	-0.923419	-0.669595	-0.501793	-0.674668	NaN	NaN	NaN	NaN	NaN	NaN	NaN	NaN	NaN
Tp53bp1;Trp53bp1	Tumor suppressor p53-binding protein 1	S	82	P70399;A2AU90	82;82	VSNPEQSAVEQGDSNSSFNEHLKEKKASDPV	3	2	0.761086	9.1135e-33	177.21	175.26	177.21	-0.4717	84287000	15.3046	14.9571	15.3067	15.9769	16.044	15.7563	15.1396	15.7772	15.9556	15.7552	NaN	NaN	NaN	NaN	NaN	NaN	NaN	NaN	NaN	-0.592699	-0.632053	-0.479848	-0.499107	-0.451638	-0.581564	-0.923419	-0.669595	-0.501793	-0.674668	NaN	NaN	NaN	NaN	NaN	NaN	NaN	NaN	NaN
Tp53bp1;Trp53bp1	Tumor suppressor p53-binding protein 1	S	617	P70399;A2AU90	617;617	AVAEDVCIDLTCDSGSQAVPSPATRSEALSS	4	2	0.509039	1.2609e-06	63.313	59.875	63.313	-0.96711	13693000	NaN	NaN	NaN	NaN	NaN	NaN	NaN	NaN	NaN	NaN	14.8037	15.6384	14.2913	15.1857	15.5882	14.4075	14.7715	14.4994	15.3231	NaN	NaN	NaN	NaN	NaN	NaN	NaN	NaN	NaN	NaN	-1.6331	-1.15813	-1.95817	-1.37981	-1.29206	-1.6997	-1.48586	-1.73477	-1.39197
Tp53bp1;Trp53bp1	Tumor suppressor p53-binding protein 1	S	622	P70399;A2AU90	622;622	VCIDLTCDSGSQAVPSPATRSEALSSVLDQE	4	2	0.978247	4.13875e-94	243.07	232.12	243.07	0.051101	77825000	NaN	NaN	NaN	NaN	NaN	NaN	NaN	NaN	NaN	NaN	14.8037	15.6384	14.2913	15.1857	15.5882	14.4075	14.7715	14.4994	15.3231	NaN	NaN	NaN	NaN	NaN	NaN	NaN	NaN	NaN	NaN	-1.6331	-1.15813	-1.95817	-1.37981	-1.29206	-1.6997	-1.48586	-1.73477	-1.39197
Tp53bp1	Tumor suppressor p53-binding protein 1	S	1213	P70399	1213	GSGEKPASAPVDDTESLHSQGEEEFEMPQPP	4	2	0.970759	6.59478e-13	108.92	102.42	108.45	0.1967	44575000	15.0823	14.7344	15.1263	15.6128	15.8219	16.0424	15.7353	15.9103	15.7316	16.0566	18.4328	18.4153	18.8289	18.689	18.826	18.386	18.4882	18.3933	18.94	-0.710466	-0.751496	-0.576507	-0.693183	-0.572016	-0.428511	-0.593002	-0.599309	-0.622164	-0.510514	0.516461	0.489666	0.813497	0.711529	0.654238	0.699788	0.776327	0.60041	0.797551
Tp53bp1	Tumor suppressor p53-binding protein 1	S	1216	P70399	1216	EKPASAPVDDTESLHSQGEEEFEMPQPPHGH	4	2	0.999984	6.59478e-13	108.45	103.6	108.45	0.1967	58981000	15.0823	14.7344	15.1263	15.6128	15.8219	16.0424	15.7353	15.9103	15.7316	16.0566	19.2794	19.2064	19.4932	19.4891	19.5793	19.2158	19.2428	19.2071	19.6563	-0.710466	-0.751496	-0.576507	-0.693183	-0.572016	-0.428511	-0.593002	-0.599309	-0.622164	-0.510514	1.01792	0.95909	1.21928	1.18918	1.10711	1.20023	1.23561	1.08846	1.23118
Tp53bp1;Trp53bp1	Tumor suppressor p53-binding protein 1	S	429	P70399;A2AU90	429;429	AMETEKPLLPSQPAVSPQASTPVSRSTPVFT	2	2	0.992785	9.16691e-16	144.33	118.62	111.33	-0.051628	106250000	NaN	NaN	NaN	NaN	NaN	NaN	NaN	NaN	NaN	NaN	16.6731	16.5639	15.9586	16.2852	16.2305	16.733	16.2214	16.6219	16.5885	NaN	NaN	NaN	NaN	NaN	NaN	NaN	NaN	NaN	NaN	-0.525792	-0.608977	-0.939745	-0.723451	-0.905953	-0.297158	-0.603372	-0.461936	-0.625977
Tp53bp1;Trp53bp1	Tumor suppressor p53-binding protein 1	S	433	P70399;A2AU90	433;433	EKPLLPSQPAVSPQASTPVSRSTPVFTPGSL	4	2	0.750749	2.96326e-07	100.77	80.667	57.192	0.10077	16207000	NaN	NaN	NaN	NaN	NaN	NaN	NaN	NaN	NaN	NaN	16.6731	16.5639	15.9586	16.2852	16.2305	16.733	16.2214	16.6219	16.5885	NaN	NaN	NaN	NaN	NaN	NaN	NaN	NaN	NaN	NaN	-0.525792	-0.608977	-0.939745	-0.723451	-0.905953	-0.297158	-0.603372	-0.461936	-0.625977
Tp53bp1;Trp53bp1	Tumor suppressor p53-binding protein 1	S	533	P70399;A2AU90	533;533	STSEYSQSSKMESLGSPRTEEDRENTQIDDT	3	2	0.826072	2.66302e-43	188.59	172.01	91.1	-0.21254	86759000	12.834	13.1276	12.2086	12.8917	13.2992	12.8384	13.7044	13.1951	14.111	13.3347	18.4714	18.2266	18.4742	18.8628	18.9073	18.681	18.463	18.6229	18.9821	-1.9014	-1.61325	-2.13952	-2.14387	-1.93925	-2.14209	-1.71931	-2.03247	-1.49304	-1.99277	0.539311	0.377696	0.596836	0.815253	0.703128	0.877657	0.760958	0.738091	0.823016
Tp53bp1;Trp53bp1	Tumor suppressor p53-binding protein 1	S	552	P70399;A2AU90	552;552	EEDRENTQIDDTEPLSPVSNSKLPADSENVL	4	2	0.999992	2.66302e-43	188.59	172.01	188.59	-0.51643	93192000	12.834	13.1276	12.2086	12.8917	13.2992	12.8384	13.7044	13.1951	14.111	13.3347	18.4714	18.2266	18.4742	18.8628	18.9073	18.681	18.463	18.6229	18.9821	-1.9014	-1.61325	-2.13952	-2.14387	-1.93925	-2.14209	-1.71931	-2.03247	-1.49304	-1.99277	0.539311	0.377696	0.596836	0.815253	0.703128	0.877657	0.760958	0.738091	0.823016
Tp53bp1;Trp53bp1	Tumor suppressor p53-binding protein 1	S	332	P70399;A2AU90	332;332	ASDGCSTPSREEGGCSPVSTPATTLQLLQLS	3	2	0.99116	3.73025e-71	228.14	218.84	228.14	0.045296	201600000	17.2567	17.5939	17.5954	17.966	18.0064	17.5113	17.8013	17.7159	17.832	18.0442	18.2684	18.0488	18.2167	18.3253	18.5182	18.4227	18.2411	18.4359	18.9776	0.441339	0.782112	0.746156	0.561335	0.611926	0.357046	0.55276	0.353694	0.506526	0.571852	0.419111	0.272207	0.439512	0.494393	0.469241	0.721882	0.625907	0.625938	0.820313
Slc9a3r1	Na(+)/H(+) exchange regulatory cofactor NHE-RF1	S	283	P70441	283	LVEPASESPRPALARSASSDTSEELNSQDSP	2	2	0.49478	1.24223e-24	191.37	166.16	191.37	-0.054341	3041000	NaN	NaN	NaN	NaN	NaN	NaN	NaN	NaN	NaN	NaN	15.2156	15.2622	15.6115	15.1532	15.4986	15.2181	14.7806	15.5028	16.2184	NaN	NaN	NaN	NaN	NaN	NaN	NaN	NaN	NaN	NaN	-1.38911	-1.38137	-1.15178	-1.39921	-1.34593	-1.21086	-1.48029	-1.13302	-0.850024
Slc9a3r1	Na(+)/H(+) exchange regulatory cofactor NHE-RF1	S	285	P70441	285	EPASESPRPALARSASSDTSEELNSQDSPKR	2	2	0.750361	1.24223e-24	191.37	166.16	144.72	0.018606	39012000	NaN	NaN	NaN	NaN	NaN	NaN	NaN	NaN	NaN	NaN	17.682	17.3966	17.4262	17.3828	17.954	17.2152	17.1262	17.7037	17.9389	NaN	NaN	NaN	NaN	NaN	NaN	NaN	NaN	NaN	NaN	0.0717367	-0.114845	-0.0433149	-0.0682352	0.130044	-0.00634431	-0.0526868	0.186836	0.191533
Slc9a3r1	Na(+)/H(+) exchange regulatory cofactor NHE-RF1	S	286	P70441	286	PASESPRPALARSASSDTSEELNSQDSPKRQ	2	2	0.610089	7.20097e-10	117.37	99.939	63.631	-0.81469	3041000	NaN	NaN	NaN	NaN	NaN	NaN	NaN	NaN	NaN	NaN	15.2156	15.2622	15.6115	15.1532	15.4986	15.2181	14.7806	15.5028	16.2184	NaN	NaN	NaN	NaN	NaN	NaN	NaN	NaN	NaN	NaN	-1.38911	-1.38137	-1.15178	-1.39921	-1.34593	-1.21086	-1.48029	-1.13302	-0.850024
Slc9a3r1	Na(+)/H(+) exchange regulatory cofactor NHE-RF1	S	297	P70441	297	RSASSDTSEELNSQDSPKRQVSTEPSSTSSS	2	2	0.996694	6.03448e-15	144.72	121.3	144.72	0.018606	55567000	16.2426	15.8588	15.7894	17.2802	16.8054	16.3806	16.1708	16.8349	15.4324	16.0235	17.394	17.0237	16.9438	17.0368	17.6636	16.7993	16.8101	17.3498	17.4173	-0.0958534	-0.148465	-0.221271	0.195726	-0.0390033	-0.247674	-0.35148	-0.111291	-0.782916	-0.528551	-0.0988343	-0.336124	-0.338006	-0.274772	-0.0445081	-0.257193	-0.24503	-0.0253628	-0.124228
Eif4ebp2	Eukaryotic translation initiation factor 4E-binding protein 2	S	65	P70445	65	TRIIYDRKFLLDRRNSPMAQTPPCHLPNIPG	4	2	0.999705	1.97149e-09	108.99	99.362	108.99	-0.26277	8924100	NaN	NaN	NaN	NaN	NaN	NaN	NaN	NaN	NaN	NaN	15.3687	15.5637	14.9767	15.5908	16.1233	15.1771	14.5464	15.7167	15.729	NaN	NaN	NaN	NaN	NaN	NaN	NaN	NaN	NaN	NaN	-1.29842	-1.20248	-1.5395	-1.13799	-0.970413	-1.23559	-1.62289	-1.00478	-1.14625
Sparcl1	SPARC-like protein 1	S	70	P70663;A0A0G2JFH7	70;70	ENHPSDKAEKPSALNSEEETHEQSTEQDKTY	4	2	0.997184	1.221e-87	315.17	276.14	311.34	-0.27731	317260000	18.5716	18.0523	18.7191	19.9159	19.6514	19.5248	18.8113	19.5427	19.049	19.0063	17.8939	17.4502	17.5176	17.7027	17.4919	16.9275	17.2556	17.0878	17.6251	1.13781	1.02796	1.34816	1.60082	1.50346	1.43388	1.11288	1.31794	1.16055	1.09577	0.197251	-0.0829954	0.0125203	0.122715	-0.147695	-0.179864	0.0261089	-0.182484	0.00152923
Sparcl1	SPARC-like protein 1	S	78	P70663;A0A0G2JFH7	78;78	EKPSALNSEEETHEQSTEQDKTYSFEVDLKD	3	2	0.973117	1.42006e-34	196.32	165.78	102.39	0.65735	126480000	18.3694	17.8668	18.5061	19.7198	19.4696	19.3518	18.5947	19.3519	18.897	18.8318	17.5262	16.5969	16.8975	16.7133	16.4283	16.1898	16.8328	16.5054	17.0094	1.0307	0.92849	1.23404	1.49631	1.40491	1.34138	0.992732	1.21727	1.07886	1.00073	-0.0205205	-0.589338	-0.366277	-0.467898	-0.78705	-0.624791	-0.231232	-0.531749	-0.371162
Sparcl1	SPARC-like protein 1	S	270	P70663	270	KTEKHQSEQGNQGQESDSEAEGEDKAAGSKE	3	2	0.999973	3.25393e-05	88.396	80.95	88.396	0.2654	16086000	14.8842	14.5576	15.3048	16.3075	15.4729	15.6906	15.4616	15.516	15.2868	15.3125	15.2996	15.5614	15.2997	15.495	15.1312	14.8826	15.239	15.0631	15.6377	-0.815401	-0.846322	-0.480897	-0.322815	-0.76114	-0.616672	-0.74483	-0.807465	-0.861175	-0.915717	-1.33938	-1.20381	-1.34222	-1.19516	-1.56682	-1.41319	-1.20133	-1.39675	-1.20154
Sparcl1	SPARC-like protein 1	S	272	P70663	272	EKHQSEQGNQGQESDSEAEGEDKAAGSKEHI	3	2	0.999999	1.74273e-46	245.11	222.73	88.396	0.2654	30008000	14.8842	14.5576	15.3048	16.3075	15.4729	15.6906	15.4616	15.516	15.2868	15.3125	15.2996	15.5614	15.2997	15.495	15.1312	14.8826	15.239	15.0631	15.6377	-0.815401	-0.846322	-0.480897	-0.322815	-0.76114	-0.616672	-0.74483	-0.807465	-0.861175	-0.915717	-1.33938	-1.20381	-1.34222	-1.19516	-1.56682	-1.41319	-1.20133	-1.39675	-1.20154
Naca	Nascent polypeptide-associated complex subunit alpha;Nascent polypeptide-associated complex subunit alpha, muscle-specific form	S	166	Q60817;P70670	166;2138	SNIQENTQTPTVQEESEEEEVDETGVEVKDI	3	2	0.99985	8.46132e-170	363.1	343.89	350.98	0.44544	1187500000	16.242	16.1461	16.1165	16.9622	16.6767	16.6429	16.4333	16.8243	16.5376	16.817	19.2067	19.0958	19.013	19.4861	19.5206	19.2248	18.9323	19.055	19.6164	-0.0961787	0.00562429	-0.0460586	0.0261781	-0.108721	-0.107397	-0.205913	-0.116914	-0.189022	-0.0964188	0.974888	0.893477	0.925934	1.18736	1.07179	1.20564	1.04662	0.997228	1.20701
Ptprn2	Receptor-type tyrosine-protein phosphatase N2	S	422	Q3UU93;P80560	422;422	SREEIKKSEQPEEVLSSEEETAGVEHVRSRT	3	2	0.960449	0.000629869	62.1	50.577	54.605	-0.048902	14441000	14.9104	15.094	14.5945	15.5552	15.4518	15.5425	15.5296	15.0546	15.0526	15.7098	16.831	17.0452	16.5249	16.8582	17.2836	16.8292	16.8425	16.9168	16.8658	-0.801528	-0.558657	-0.861391	-0.723902	-0.772622	-0.695865	-0.707131	-1.05097	-0.987052	-0.699401	-0.432315	-0.32337	-0.593844	-0.381416	-0.2729	-0.239147	-0.225309	-0.285033	-0.458095
Ptprn2	Receptor-type tyrosine-protein phosphatase N2	S	423	Q3UU93;P80560	423;423	REEIKKSEQPEEVLSSEEETAGVEHVRSRTY	3	2	0.986985	2.00154e-16	140.09	129.99	87.952	0.30133	73245000	14.9104	15.094	14.5945	15.5552	15.4518	15.5425	15.5296	15.0546	15.0526	15.7098	16.831	17.0452	16.5249	16.8582	17.2836	16.8292	16.8425	16.9168	16.8658	-0.801528	-0.558657	-0.861391	-0.723902	-0.772622	-0.695865	-0.707131	-1.05097	-0.987052	-0.699401	-0.432315	-0.32337	-0.593844	-0.381416	-0.2729	-0.239147	-0.225309	-0.285033	-0.458095
Irs2	Insulin receptor substrate 2	S	723	P81122	723	VGRTFPVNGGGYKASSPAESSPEDSGYMRMW	2	2	0.579504	5.62903e-13	144.29	141.32	144.29	-0.38668	14535000	15.0689	14.9999	15.0405	15.8362	15.406	15.7802	16.3208	15.9101	15.8214	15.9594	16.8984	16.9978	16.555	16.8566	17.449	16.3346	16.5275	17.0004	17.0197	-0.717526	-0.609117	-0.622469	-0.574105	-0.797419	-0.568748	-0.268327	-0.599445	-0.573926	-0.56346	-0.392362	-0.351489	-0.575485	-0.382358	-0.173481	-0.537472	-0.417058	-0.234909	-0.364962
Irs2	Insulin receptor substrate 2	S	728	P81122	728	PVNGGGYKASSPAESSPEDSGYMRMWCGSKL	2	2	0.681466	5.62903e-13	144.29	141.32	144.29	-0.38668	8706200	NaN	NaN	NaN	NaN	NaN	NaN	NaN	NaN	NaN	NaN	16.8984	16.9978	16.555	16.8566	17.449	16.3346	16.5275	17.0004	17.0197	NaN	NaN	NaN	NaN	NaN	NaN	NaN	NaN	NaN	NaN	-0.392362	-0.351489	-0.575485	-0.382358	-0.173481	-0.537472	-0.417058	-0.234909	-0.364962
Irs2	Insulin receptor substrate 2	S	762	P81122	762	NPDPKLLPNGDYLNMSPSEAGTAGTPPDFSA	3	2	0.990637	1.21095e-07	80.125	72.57	80.125	-0.51984	16857000	NaN	NaN	NaN	NaN	NaN	NaN	NaN	NaN	NaN	NaN	14.9392	15.407	14.8742	15.9966	16.2423	15.5041	15.3002	15.8852	15.5905	NaN	NaN	NaN	NaN	NaN	NaN	NaN	NaN	NaN	NaN	-1.55282	-1.29543	-1.60213	-0.895771	-0.898887	-1.03833	-1.16403	-0.903725	-1.2301
Irs2	Insulin receptor substrate 2	S	362	P81122	362	TPPAAKCTSCRVRTASEGDGGAAGGAGTAGG	4	2	0.511627	0.029464	27.956	24.072	27.956	-0.6943	5054700	NaN	NaN	NaN	NaN	NaN	NaN	NaN	NaN	NaN	NaN	16.4405	16.6037	16.9675	16.6957	16.9938	16.3849	16.8479	16.4692	16.641	NaN	NaN	NaN	NaN	NaN	NaN	NaN	NaN	NaN	NaN	-0.663582	-0.585323	-0.323515	-0.478381	-0.447136	-0.507157	-0.222027	-0.553493	-0.594162
Srsf3;Gm12355	Serine/arginine-rich splicing factor 3	S	138	P84104;A2A4X6	138;137	RSRSRSLSRDRRRERSLSRERNHKPSRSFSR	3	2	1	0.0109421	52.265	29.039	52.265	-0.0044199	489840000	18.6844	18.1689	18.9985	19.4703	19.5931	19.251	19.4629	19.7912	18.8933	19.5066	18.3616	18.5511	18.2252	18.2033	18.4951	17.9718	18.0408	18.3625	18.8113	1.19755	1.09051	1.49781	1.3633	1.47186	1.28748	1.47424	1.44913	1.07685	1.36822	0.474311	0.57026	0.444733	0.42157	0.455363	0.449955	0.504001	0.58192	0.719609
Srsf3;Gm12355	Serine/arginine-rich splicing factor 3	S	140	P84104;A2A4X6	140;139	RSRSLSRDRRRERSLSRERNHKPSRSFSRSR	3	2	1	0.0109421	52.265	29.039	52.265	-0.0044199	480670000	18.6844	18.1689	18.9985	19.4703	19.5931	19.251	19.4629	19.7912	18.8933	19.5066	18.3616	18.5511	18.2252	18.2033	18.4951	17.9718	18.0408	18.3625	18.8113	1.19755	1.09051	1.49781	1.3633	1.47186	1.28748	1.47424	1.44913	1.07685	1.36822	0.474311	0.57026	0.444733	0.42157	0.455363	0.449955	0.504001	0.58192	0.719609
Mcm2	DNA replication licensing factor MCM2	S	139	P97310	139	AGRGLGRMRRGLLYDSSEEDEERPARKRRHV	4	2	0.975782	3.23887e-10	117.55	104.83	117.55	0.15056	57873000	17.3823	17.3524	17.4385	17.4555	17.4875	17.3972	17.1045	17.3356	17.1363	17.4537	18.4458	18.4287	18.2901	19.105	19.2516	18.8396	18.8837	19.0552	18.9805	0.507849	0.652602	0.662136	0.289161	0.330675	0.296006	0.166319	0.152984	0.132704	0.250289	0.524153	0.497613	0.484403	0.959839	0.910084	0.973335	1.01706	0.997323	0.82207
Mcm2	DNA replication licensing factor MCM2	S	140	P97310	140	GRGLGRMRRGLLYDSSEEDEERPARKRRHVE	3	2	0.936214	0.000205689	67.995	52.052	49.973	-0.383	38149000	17.3823	17.3524	17.4385	17.4555	17.4875	17.3972	17.1045	17.3356	17.1363	17.4537	18.4458	18.4287	18.2901	19.105	19.2516	18.8396	18.8837	19.0552	18.9805	0.507849	0.652602	0.662136	0.289161	0.330675	0.296006	0.166319	0.152984	0.132704	0.250289	0.524153	0.497613	0.484403	0.959839	0.910084	0.973335	1.01706	0.997323	0.82207
G3bp2	Ras GTPase-activating protein-binding protein 2	S	225	P97379	225	KPQVEEKHLEELEEKSATPPPAEPASLPQEP	4	2	0.999929	1.99859e-15	141.97	123.14	80.342	0.3242	215150000	17.4696	17.246	16.9606	17.7596	17.6875	17.7664	16.9312	18.0898	17.5441	17.6125	15.8478	15.9671	15.257	16.0671	16.0512	15.8566	15.4264	15.9194	15.9815	0.554104	0.595525	0.406113	0.451304	0.439088	0.493462	0.070213	0.551074	0.351852	0.336775	-1.01463	-0.963078	-1.36832	-0.853663	-1.01377	-0.825755	-1.08727	-0.883171	-0.993444
Crmp1	Dihydropyrimidinase-related protein 1	S	632	P97427;Q6P1J1	518;632	VYEVPATPKHAAPAPSAKSSPSKHQPPPIRN	3	2	1	1.12113e-08	134.3	114.02	44.543	0.05576	1507300000	22.8634	22.4352	22.3778	23.0386	22.8575	23.2057	22.5863	23.5465	23.1649	23.1698	21.8855	21.9744	21.3296	21.7926	21.7758	21.3875	21.3378	21.5483	21.6206	3.41117	3.37858	3.30807	3.26557	3.2411	3.40247	3.20645	3.43128	3.37233	3.36304	2.56157	2.60163	2.34097	2.56429	2.42749	2.51003	2.51076	2.49244	2.42026
Crmp1	Dihydropyrimidinase-related protein 1	S	635	P97427;Q6P1J1	521;635	VPATPKHAAPAPSAKSSPSKHQPPPIRNLHQ	3	2	0.877963	1.12113e-08	128.59	95.887	61.648	0.052676	432550000	21.6967	21.2486	21.1888	21.8813	21.6741	22.0301	21.3911	22.3964	22.0166	22.0002	20.5126	20.6048	19.9486	20.4696	20.3778	20.1139	20.0137	20.274	20.3283	2.7932	2.74219	2.67113	2.64864	2.59971	2.77377	2.54359	2.82423	2.75527	2.72614	1.74835	1.78888	1.49745	1.7745	1.58711	1.74187	1.70484	1.72827	1.63794
Crmp1	Dihydropyrimidinase-related protein 1	S	636	P97427;Q6P1J1	522;636	PATPKHAAPAPSAKSSPSKHQPPPIRNLHQS	3	2	0.877963	2.37269e-08	129.46	119.5	61.648	0.052676	419630000	22.0821	21.6654	21.606	22.2409	22.0858	22.4291	21.8261	22.7494	22.3648	22.3883	20.994	21.0774	20.4467	20.8592	20.9121	20.4245	20.4324	20.589	20.6903	2.99733	2.96571	2.89465	2.84031	2.82286	2.98715	2.78483	3.01055	2.94238	2.93747	2.03348	2.06933	1.80166	2.00705	1.90828	1.92921	1.95965	1.91719	1.85709
Smarcc1	SWI/SNF complex subunit SMARCC1	S	821	Q3UNN4;P97496	821;821	IQDRENEKNTEKEQDSDVSEDVKPEEKENEE	3	2	1	1.41543e-13	146.06	115.96	92.31	0.37636	22887000	16.6298	16.157	16.5446	16.8912	16.3711	16.5595	15.153	16.9357	16.2336	16.2864	18.2452	17.9636	17.6627	18.5625	18.6201	18.3189	18.1332	18.482	18.6818	0.109279	0.0114704	0.183255	-0.0116643	-0.274385	-0.15201	-0.915984	-0.0580855	-0.352402	-0.385375	0.40536	0.221618	0.101134	0.635987	0.530503	0.659314	0.560221	0.653622	0.641261
Smarcc1	SWI/SNF complex subunit SMARCC1	S	824	Q3UNN4;P97496	824;824	RENEKNTEKEQDSDVSEDVKPEEKENEENKE	3	2	1	1.41543e-13	146.06	115.96	92.31	0.37636	16720000	16.6298	16.157	16.5446	16.8912	16.3711	16.5595	15.153	16.9357	16.2336	16.2864	18.2452	17.9636	17.6627	18.5625	18.6201	18.3189	18.1332	18.482	18.6818	0.109279	0.0114704	0.183255	-0.0116643	-0.274385	-0.15201	-0.915984	-0.0580855	-0.352402	-0.385375	0.40536	0.221618	0.101134	0.635987	0.530503	0.659314	0.560221	0.653622	0.641261
Smarcc1	SWI/SNF complex subunit SMARCC1	S	327	Q3UNN4;P97496;Q3UZD0	327;327;327	RRDRKASANSRKRKPSPSPPPPTATESRKKS	4	2	0.999999	4.39989e-10	127.32	110.37	79.467	-0.25264	89928000	17.3025	17.2473	17.4743	17.4648	17.4893	17.725	17.3311	17.8074	17.5897	17.6018	17.6414	17.5354	17.4157	17.9396	17.7466	17.3127	17.3137	17.768	17.8976	0.465593	0.596222	0.681301	0.294151	0.331695	0.471345	0.292003	0.402037	0.376367	0.330952	0.0477104	-0.0324577	-0.0497425	0.264141	0.00540649	0.0524661	0.0614692	0.225398	0.166536
Smarcc1	SWI/SNF complex subunit SMARCC1	S	329	Q3UNN4;P97496;Q3UZD0	329;329;329	DRKASANSRKRKPSPSPPPPTATESRKKSGK	4	2	0.999996	7.87115e-05	79.467	63.895	79.467	-0.25264	64135000	17.3025	17.2473	17.4743	17.4648	17.4893	17.725	17.3311	17.8074	17.5897	17.6018	17.6414	17.5354	17.4157	17.9396	17.7466	17.3127	17.3137	17.768	17.8976	0.465593	0.596222	0.681301	0.294151	0.331695	0.471345	0.292003	0.402037	0.376367	0.330952	0.0477104	-0.0324577	-0.0497425	0.264141	0.00540649	0.0524661	0.0614692	0.225398	0.166536
Cxadr	Coxsackievirus and adenovirus receptor homolog	S	332	P97792	332	QYNQVPSEDFERAPQSPTLAPAKVAAPNLSR	3	2	0.99779	9.80317e-112	332.34	297.18	216.8	-0.33959	3411100000	16.2707	14.4584	16.4632	16.0122	14.7507	16.302	16.287	17.0426	16.7148	16.1964	17.8719	17.3951	17.8959	17.711	17.4914	17.7633	17.4638	18.1196	17.7814	-0.0809401	-0.899513	0.139641	-0.480259	-1.15257	-0.289673	-0.287078	-0.00166908	-0.0938152	-0.434366	0.184241	-0.115739	0.243571	0.127667	-0.148025	0.324175	0.152817	0.436292	0.0961811
Cxadr	Coxsackievirus and adenovirus receptor homolog	S	323	P97792	323	SNMEGYSKTQYNQVPSEDFERAPQSPTLAPA	3	2	0.999675	5.22434e-07	105.49	94.282	105.49	0.31443	34856000	16.2707	14.4584	16.4632	16.0122	14.7507	16.302	16.287	17.0426	16.7148	16.1964	17.8719	17.3951	17.8959	17.711	17.4914	17.7633	17.4638	18.1196	17.7814	-0.0809401	-0.899513	0.139641	-0.480259	-1.15257	-0.289673	-0.287078	-0.00166908	-0.0938152	-0.434366	0.184241	-0.115739	0.243571	0.127667	-0.148025	0.324175	0.152817	0.436292	0.0961811
Smn1	Survival motor neuron protein	S	25	P97801	25	SEQEDTVLFRRGTGQSDDSDIWDDTALIKAY	3	2	0.99592	3.64812e-45	252.24	197.58	252.24	0.13207	97497000	17.7958	17.2792	17.6418	18.1419	18.1096	18.0874	17.8411	18.5237	17.9627	18.1862	18.7002	18.6801	18.628	18.9289	19.1679	18.6483	18.5508	18.8721	19.0268	0.726899	0.613338	0.77104	0.655108	0.667871	0.665143	0.574801	0.780081	0.576777	0.649184	0.674851	0.646793	0.690745	0.854765	0.859802	0.857953	0.814415	0.887547	0.850099
Smn1	Survival motor neuron protein	S	28	P97801	28	EDTVLFRRGTGQSDDSDIWDDTALIKAYDKA	3	2	1	3.64812e-45	252.24	197.58	252.24	0.13207	97497000	17.7958	17.2792	17.6418	18.1419	18.1096	18.0874	17.8411	18.5237	17.9627	18.1862	18.7002	18.6801	18.628	18.9289	19.1679	18.6483	18.5508	18.8721	19.0268	0.726899	0.613338	0.77104	0.655108	0.667871	0.665143	0.574801	0.780081	0.576777	0.649184	0.674851	0.646793	0.690745	0.854765	0.859802	0.857953	0.814415	0.887547	0.850099
Arvcf	Armadillo repeat protein deleted in velo-cardio-facial syndrome homolog	S	345	P98203	345	PERGSLGSLDRVVRRSPSVDSTRKEPRWRDP	3	2	0.91355	0.000334384	84.468	62.27	27.098	0.055927	41538000	NaN	NaN	NaN	NaN	NaN	NaN	NaN	NaN	NaN	NaN	17.3445	17.3012	17.3261	17.9832	18.1449	17.5608	17.3824	17.7887	18.016	NaN	NaN	NaN	NaN	NaN	NaN	NaN	NaN	NaN	NaN	-0.128158	-0.171453	-0.104428	0.290192	0.244823	0.202063	0.103256	0.23783	0.238159
Rplp2	60S acidic ribosomal protein P2	S	102	P99027	102	APAAAEEKKDEKKEESEESDDDMGFGLFD__	2	2	1	2.90324e-31	216.35	208.81	80.238	0.062315	17589000000	23.2028	22.8238	23.0194	23.4535	23.1515	23.4086	22.8006	23.7174	23.2177	23.4016	20.489	20.2868	20.0575	20.7525	20.9238	20.6866	20.3081	20.7172	20.9	3.59096	3.58701	3.6518	3.48678	3.40045	3.51101	3.32528	3.5215	3.40069	3.48928	1.73436	1.60021	1.56393	1.94335	1.91533	2.0873	1.884	1.99403	1.98403
Rplp2	60S acidic ribosomal protein P2	S	105	P99027	105	AAEEKKDEKKEESEESDDDMGFGLFD_____	2	2	1	3.66429e-65	292.13	265.35	80.238	0.062315	17644000000	23.2028	22.8238	23.0194	23.4535	23.1515	23.4086	22.8006	23.7174	23.2177	23.4016	20.489	20.2868	20.0575	20.7525	20.9238	20.6866	20.3081	20.7172	20.9	3.59096	3.58701	3.6518	3.48678	3.40045	3.51101	3.32528	3.5215	3.40069	3.48928	1.73436	1.60021	1.56393	1.94335	1.91533	2.0873	1.884	1.99403	1.98403
Hnrnpul2	Heterogeneous nuclear ribonucleoprotein U-like protein 2	S	183	Q00PI9	183	APGDKAVEEQGDDQDSEKSKPAGSDGERRGV	2	2	1	1.63877e-66	310.93	272.35	75.669	0.32587	321760000	NaN	NaN	NaN	NaN	NaN	NaN	NaN	NaN	NaN	NaN	17.8206	17.4278	17.0763	17.0941	17.4521	17.1051	16.8929	17.2159	17.5702	NaN	NaN	NaN	NaN	NaN	NaN	NaN	NaN	NaN	NaN	0.153854	-0.0963406	-0.257045	-0.240553	-0.171641	-0.0727459	-0.194691	-0.105688	-0.0316687
Hnrnpul2	Heterogeneous nuclear ribonucleoprotein U-like protein 2	S	186	Q00PI9	186	DKAVEEQGDDQDSEKSKPAGSDGERRGVKRQ	4	2	0.989961	0.000280411	74.404	65.049	74.404	0.31648	16489000	NaN	NaN	NaN	NaN	NaN	NaN	NaN	NaN	NaN	NaN	17.8206	17.4278	17.0763	17.0941	17.4521	17.1051	16.8929	17.2159	17.5702	NaN	NaN	NaN	NaN	NaN	NaN	NaN	NaN	NaN	NaN	0.153854	-0.0963406	-0.257045	-0.240553	-0.171641	-0.0727459	-0.194691	-0.105688	-0.0316687
Uba1	Ubiquitin-like modifier-activating enzyme 1	S	816	Q02053	816	PKSGVKIHVSDQELQSANASVDDSRLEELKA	4	2	0.999995	8.53945e-11	123.89	117.14	123.89	0.42552	48078000	17.4734	16.8787	16.6405	17.6701	17.4538	17.8959	17.3363	17.2339	18.1773	17.7874	17.8047	17.1538	17.0921	17.2699	17.324	17.6715	17.298	17.0098	17.6562	0.556123	0.398522	0.234627	0.403584	0.312422	0.562726	0.294861	0.0992942	0.692099	0.431989	0.144463	-0.258887	-0.247405	-0.135611	-0.248673	0.268831	0.0518766	-0.229253	0.0203774
Uba1	Ubiquitin-like modifier-activating enzyme 1	S	820	Q02053	820	VKIHVSDQELQSANASVDDSRLEELKATLPS	3	2	0.99988	1.70519e-07	110.7	93.342	110.7	0.84604	39330000	17.4734	16.8787	16.6405	17.6701	17.4538	17.8959	17.3363	17.2339	18.1773	17.7874	17.8047	17.1538	17.0921	17.2699	17.324	17.6715	17.298	17.0098	17.6562	0.556123	0.398522	0.234627	0.403584	0.312422	0.562726	0.294861	0.0992942	0.692099	0.431989	0.144463	-0.258887	-0.247405	-0.135611	-0.248673	0.268831	0.0518766	-0.229253	0.0203774
Sap30bp	SAP30-binding protein	S	77	Q02614	77	EEEEDENSKQSEDDDSETEKPEADDPKDNTE	2	2	0.999995	0.0148245	81.431	10.943	81.431	-0.17789	7707500	NaN	NaN	NaN	NaN	NaN	NaN	NaN	NaN	NaN	NaN	17.2591	17.1601	16.9717	17.3196	17.4397	17.3922	16.9443	17.3443	17.4055	NaN	NaN	NaN	NaN	NaN	NaN	NaN	NaN	NaN	NaN	-0.178713	-0.255138	-0.320905	-0.105937	-0.179073	0.1004	-0.163362	-0.0286845	-0.131393
Cdk7	Cyclin-dependent kinase 7	S	164	Q03147	164	GVLKLADFGLAKSFGSPNRAYTHQVVTRWYR	3	2	0.540536	0.0114139	43.198	38.545	43.198	0.80729	24935000	16.1817	16.3197	16.5613	16.4133	16.7239	16.5199	16.7066	16.6877	16.3888	16.8619	NaN	NaN	NaN	NaN	NaN	NaN	NaN	NaN	NaN	-0.128093	0.0987472	0.192201	-0.266443	-0.0831695	-0.173173	-0.0543719	-0.188994	-0.268987	-0.0719675	NaN	NaN	NaN	NaN	NaN	NaN	NaN	NaN	NaN
Smarcad1	SWI/SNF-related matrix-associated actin-dependent regulator of chromatin subfamily A containing DEAD/H box 1	S	124	Q04692	124	TVQEKKFSKDTVIIVSEPSEDEESHDLPSVT	3	2	0.999984	1.69907e-31	167.27	143.7	167.27	-0.12804	33273000	15.2198	15.5059	15.6558	15.4689	15.8663	15.3212	15.5777	15.915	15.5899	15.785	18.1067	17.9665	17.9859	18.288	18.371	18.1353	18.1926	18.444	18.5912	-0.637632	-0.337703	-0.292837	-0.769881	-0.547958	-0.814252	-0.680432	-0.59684	-0.698279	-0.658431	0.32333	0.223325	0.298549	0.472161	0.380748	0.548538	0.596423	0.630803	0.586387
Smarcad1	SWI/SNF-related matrix-associated actin-dependent regulator of chromatin subfamily A containing DEAD/H box 1	S	127	Q04692	127	EKKFSKDTVIIVSEPSEDEESHDLPSVTRRN	3	2	0.999987	1.69907e-31	167.27	143.7	167.27	-0.12804	33273000	15.2198	15.5059	15.6558	15.4689	15.8663	15.3212	15.5777	15.915	15.5899	15.785	18.1067	17.9665	17.9859	18.288	18.371	18.1353	18.1926	18.444	18.5912	-0.637632	-0.337703	-0.292837	-0.769881	-0.547958	-0.814252	-0.680432	-0.59684	-0.698279	-0.658431	0.32333	0.223325	0.298549	0.472161	0.380748	0.548538	0.596423	0.630803	0.586387
Larp7	La-related protein 7	S	253	Q05CL8	253	SSSGVCKATKRPRTASEGSEAETPEAPKQPA	2	2	0.931148	3.16696e-25	186.92	174.84	141.46	0.22322	88098000	18.9891	18.7273	18.8084	19.3988	19.2843	19.3142	18.5367	19.6342	19.2417	19.1669	18.1487	18.0756	17.9123	17.9768	18.1513	17.77	17.7521	18.1718	18.0895	1.35896	1.38998	1.39595	1.32515	1.30454	1.32125	0.960565	1.36626	1.26408	1.18323	0.348212	0.288066	0.253595	0.28636	0.248645	0.328273	0.328265	0.467585	0.282705
Larp7	La-related protein 7	S	256	Q05CL8	256	GVCKATKRPRTASEGSEAETPEAPKQPAKKK	3	2	0.999998	3.16696e-25	186.92	174.84	186.92	0.32207	88098000	18.9891	18.7273	18.8084	19.3988	19.2843	19.3142	18.5367	19.6342	19.2417	19.1669	18.1487	18.0756	17.9123	17.9768	18.1513	17.77	17.7521	18.1718	18.0895	1.35896	1.38998	1.39595	1.32515	1.30454	1.32125	0.960565	1.36626	1.26408	1.18323	0.348212	0.288066	0.253595	0.28636	0.248645	0.328273	0.328265	0.467585	0.282705
Eif5b	Eukaryotic translation initiation factor 5B	S	108	Q05D44	108	SKQDKKKKGQKGKKTSFDENDSEELEDKDSK	3	2	0.55883	1.95927e-17	193.22	162.8	166.69	-0.17209	109450000	18.1721	17.4983	17.95	18.4825	18.1524	18.4315	17.5349	18.7059	18.1782	18.142	17.8369	17.3886	17.4459	18.0084	18.3328	18.0644	17.5011	18.038	18.269	0.92622	0.730858	0.936152	0.836686	0.691076	0.849196	0.404991	0.876251	0.692597	0.625086	0.163508	-0.119572	-0.031288	0.305249	0.357807	0.5058	0.175544	0.387331	0.391322
Eif5b	Eukaryotic translation initiation factor 5B	S	114	Q05D44	114	KKGQKGKKTSFDENDSEELEDKDSKSKKTAR	3	2	1	1.5276e-44	249.51	216.79	233.26	0.095911	159060000	18.1721	17.4983	17.95	18.4825	18.1524	18.4315	17.5349	18.7059	18.1782	18.142	17.8369	17.3886	17.4459	18.0084	18.3328	18.0644	17.5011	18.038	18.269	0.92622	0.730858	0.936152	0.836686	0.691076	0.849196	0.404991	0.876251	0.692597	0.625086	0.163508	-0.119572	-0.031288	0.305249	0.357807	0.5058	0.175544	0.387331	0.391322
Eif5b	Eukaryotic translation initiation factor 5B	S	132	Q05D44	132	LEDKDSKSKKTARPNSEAPLSGSEDADDSNK	3	2	0.999582	1.71764e-23	157.95	144.86	157.95	0.024321	166480000	NaN	NaN	NaN	NaN	NaN	NaN	NaN	NaN	NaN	NaN	18.166	18.1097	17.819	18.2117	18.4968	17.9894	17.841	18.2612	18.3039	NaN	NaN	NaN	NaN	NaN	NaN	NaN	NaN	NaN	NaN	0.358442	0.308309	0.196636	0.426578	0.456372	0.460552	0.382372	0.521205	0.412492
Eif5b	Eukaryotic translation initiation factor 5B	S	137	Q05D44	137	SKSKKTARPNSEAPLSGSEDADDSNKLSKKG	3	2	0.999976	1.72185e-53	253.21	227.6	125.52	-0.21574	505220000	18.0688	17.5959	17.7144	18.2781	17.9531	18.0982	17.6069	18.4005	18.1648	18.1425	18.3297	18.2743	17.9848	18.3689	18.6378	18.1153	17.9744	18.3943	18.452	0.871472	0.783167	0.809951	0.727726	0.583041	0.670939	0.444931	0.715067	0.685376	0.625357	0.45538	0.405998	0.29787	0.520454	0.541093	0.536488	0.463585	0.600988	0.50213
Eif5b	Eukaryotic translation initiation factor 5B	S	139	Q05D44	139	SKKTARPNSEAPLSGSEDADDSNKLSKKGKK	3	2	0.999998	3.44345e-11	125.52	107.42	125.52	-0.21574	33103000	18.0688	17.5959	17.7144	18.2781	17.9531	18.0982	17.6069	18.4005	18.1648	18.1425	15.1086	15.0614	14.7807	15.0933	15.2122	14.5344	14.4731	14.8896	15.0946	0.871472	0.783167	0.809951	0.727726	0.583041	0.670939	0.444931	0.715067	0.685376	0.625357	-1.45246	-1.50052	-1.65925	-1.43499	-1.51809	-1.62321	-1.6675	-1.50077	-1.53033
Igfbp5	Insulin-like growth factor-binding protein 5	S	124	Q07079	124	TKIERDSREHEEPTTSEMAEETYSPKVFRPK	4	2	0.892963	9.32126e-07	96.46	82.615	96.46	-0.074638	18112000	NaN	NaN	NaN	NaN	NaN	NaN	NaN	NaN	NaN	NaN	16.0374	16.265	16.2233	16.4446	16.66	16.1056	16.0641	16.3226	16.2757	NaN	NaN	NaN	NaN	NaN	NaN	NaN	NaN	NaN	NaN	-0.902327	-0.786286	-0.778094	-0.628311	-0.647814	-0.675552	-0.699117	-0.64141	-0.81535
Igf2r	Cation-independent mannose-6-phosphate receptor	S	2471	Q07113	2471	FRPGQRKPTAPAKLVSFHDDSDEDLLHI___	3	2	1	2.27995e-37	258.68	247.74	227	-0.12382	69823000	NaN	NaN	NaN	NaN	NaN	NaN	NaN	NaN	NaN	NaN	18.7833	18.5094	18.6752	18.629	18.7386	18.7469	18.6229	18.756	18.761	NaN	NaN	NaN	NaN	NaN	NaN	NaN	NaN	NaN	NaN	0.724104	0.545477	0.719633	0.675724	0.601713	0.917436	0.858323	0.817901	0.689184
Igf2r	Cation-independent mannose-6-phosphate receptor	S	2476	Q07113	2476	RKPTAPAKLVSFHDDSDEDLLHI________	3	2	1	5.81304e-86	317.3	309.22	227	-0.12382	121950000	NaN	NaN	NaN	NaN	NaN	NaN	NaN	NaN	NaN	NaN	18.7833	18.5094	18.6752	18.629	18.7386	18.7469	18.6229	18.756	18.761	NaN	NaN	NaN	NaN	NaN	NaN	NaN	NaN	NaN	NaN	0.724104	0.545477	0.719633	0.675724	0.601713	0.917436	0.858323	0.817901	0.689184
Cdx4	Homeobox protein CDX-4	S	4	Q07424	4	____________MYGSCLLEKEAGMYPGTLR	2	2	1	0.0288293	32.221	26.394	32.221	0.15044	0	NaN	NaN	NaN	NaN	NaN	NaN	NaN	NaN	NaN	NaN	16.5689	16.2585	15.9937	16.4802	16.8722	16.212	15.7751	16.2373	16.7537	NaN	NaN	NaN	NaN	NaN	NaN	NaN	NaN	NaN	NaN	-0.587515	-0.790154	-0.918311	-0.607032	-0.520238	-0.611393	-0.875015	-0.692561	-0.525968
Eps8	Epidermal growth factor receptor kinase substrate 8	S	658	Q08509	658	PVSVPKVPANVTRQNSSSSDSGGSIVRDSQR	3	2	0.973975	0.000272145	64.87	47.849	36.246	-0.052249	15283000	15.0111	15.3664	14.9787	15.9755	15.9277	15.6311	16.2025	15.675	15.5909	16.0374	NaN	NaN	NaN	NaN	NaN	NaN	NaN	NaN	NaN	-0.748169	-0.412562	-0.655571	-0.499835	-0.514683	-0.648496	-0.33391	-0.723546	-0.697776	-0.520992	NaN	NaN	NaN	NaN	NaN	NaN	NaN	NaN	NaN
Kndc1	Protein very KIND	S	951	Q0KK55	951	EQLLKNLFKVVNGPASPSESTSEEPGSQPEH	4	2	0.954071	0.000117468	72.366	62.09	72.366	-0.1748	7386700	15.0554	15.3128	14.4849	15.5327	15.4669	15.0219	15.6946	15.368	15.5084	15.9149	NaN	NaN	NaN	NaN	NaN	NaN	NaN	NaN	NaN	-0.724696	-0.44126	-0.920077	-0.735896	-0.764431	-0.974321	-0.615582	-0.885574	-0.742074	-0.587663	NaN	NaN	NaN	NaN	NaN	NaN	NaN	NaN	NaN
Kndc1	Protein very KIND	S	967	Q0KK55	967	PSESTSEEPGSQPEHSPSRCSLSSKRPSLHG	4	2	0.636408	0.000117468	72.366	62.09	72.366	-0.1748	7386700	15.0554	15.3128	14.4849	15.5327	15.4669	15.0219	15.6946	15.368	15.5084	15.9149	NaN	NaN	NaN	NaN	NaN	NaN	NaN	NaN	NaN	-0.724696	-0.44126	-0.920077	-0.735896	-0.764431	-0.974321	-0.615582	-0.885574	-0.742074	-0.587663	NaN	NaN	NaN	NaN	NaN	NaN	NaN	NaN	NaN
Ubxn2b	UBX domain-containing protein 2B	S	231	Q0KL01	231	SGEGQKLGSLTPEIVSTPSSPEEEDKSILNA	3	2	0.96965	3.17533e-16	138.55	118.99	119.02	-0.49095	15365000	14.8975	14.768	14.792	15.5096	15.6857	15.2895	15.3505	16.0675	15.1908	15.3397	16.001	16.4106	15.8078	15.9721	16.1383	15.4143	15.3456	15.5827	16.0764	-0.808333	-0.733484	-0.755603	-0.748195	-0.645844	-0.831191	-0.806436	-0.516334	-0.912775	-0.900895	-0.923928	-0.699915	-1.0319	-0.910385	-0.961409	-1.09254	-1.13642	-1.08514	-0.93597
Ubxn2b	UBX domain-containing protein 2B	S	234	Q0KL01	234	GQKLGSLTPEIVSTPSSPEEEDKSILNAAVL	2	2	0.677947	3.17533e-16	138.55	118.99	138.55	-0.30482	12088000	NaN	NaN	NaN	NaN	NaN	NaN	NaN	NaN	NaN	NaN	16.001	16.4106	15.8078	15.9721	16.1383	15.4143	15.3456	15.5827	16.0764	NaN	NaN	NaN	NaN	NaN	NaN	NaN	NaN	NaN	NaN	-0.923928	-0.699915	-1.0319	-0.910385	-0.961409	-1.09254	-1.13642	-1.08514	-0.93597
Ubxn2b	UBX domain-containing protein 2B	S	235	Q0KL01	235	QKLGSLTPEIVSTPSSPEEEDKSILNAAVLI	2	2	0.833928	1.67866e-16	137.44	103.74	137.44	-0.37311	9536800	14.8975	14.768	14.792	15.5096	15.6857	15.2895	15.3505	16.0675	15.1908	15.3397	NaN	NaN	NaN	NaN	NaN	NaN	NaN	NaN	NaN	-0.808333	-0.733484	-0.755603	-0.748195	-0.645844	-0.831191	-0.806436	-0.516334	-0.912775	-0.900895	NaN	NaN	NaN	NaN	NaN	NaN	NaN	NaN	NaN
Trio	Triple functional domain protein	S	2458	Q0KL02	2458	NLGSLPLGKTRPGAVSPLNSPLSTTFPSPFG	3	2	0.999852	7.46735e-16	135.47	102.45	120.37	0.41648	89119000	17.5345	17.4057	17.295	17.9587	17.9857	17.7735	17.8349	18.024	17.9715	18.0016	17.7638	18.0296	17.3996	17.928	18.2584	17.4536	17.637	17.8347	18.0642	0.588476	0.681153	0.585254	0.55742	0.60068	0.497259	0.571386	0.516338	0.581497	0.548668	0.120237	0.260765	-0.0595755	0.257262	0.313043	0.137435	0.258241	0.265431	0.267385
Trio	Triple functional domain protein	S	2462	Q0KL02	2462	LPLGKTRPGAVSPLNSPLSTTFPSPFGKEAF	3	2	0.999307	1.648e-10	120.37	104.09	120.37	0.41648	60068000	17.5345	17.4057	17.295	17.9587	17.9857	17.7735	17.8349	18.024	17.9715	18.0016	17.7638	18.0296	17.3996	17.928	18.2584	17.4536	17.637	17.8347	18.0642	0.588476	0.681153	0.585254	0.55742	0.60068	0.497259	0.571386	0.516338	0.581497	0.548668	0.120237	0.260765	-0.0595755	0.257262	0.313043	0.137435	0.258241	0.265431	0.267385
Spata18	Mitochondria-eating protein	S	504	Q0P557;J3QPR5	504;390	RGAFWSSVRPVMRCRSRSLSPICPRNHFGIS	3	2	0.894321	0.0346399	33.265	22.004	33.265	-0.16812	10656000	NaN	NaN	NaN	NaN	NaN	NaN	NaN	NaN	NaN	NaN	16.7192	17.0661	16.8837	17.3574	17.776	16.8789	16.979	17.114	17.1943	NaN	NaN	NaN	NaN	NaN	NaN	NaN	NaN	NaN	NaN	-0.498511	-0.310926	-0.37469	-0.0833858	0.0230499	-0.209181	-0.142242	-0.16679	-0.25923
Spata18	Mitochondria-eating protein	S	506	Q0P557;J3QPR5	506;392	AFWSSVRPVMRCRSRSLSPICPRNHFGISTV	2	2	0.992364	0.00181957	72.937	55.611	72.937	0.0034938	30749000	NaN	NaN	NaN	NaN	NaN	NaN	NaN	NaN	NaN	NaN	17.6488	18.1051	17.9254	18.4159	18.9194	17.9802	17.9847	18.2311	18.182	NaN	NaN	NaN	NaN	NaN	NaN	NaN	NaN	NaN	NaN	0.05213	0.305611	0.261632	0.548486	0.710418	0.455018	0.469836	0.503118	0.338672
Spata18	Mitochondria-eating protein	S	508	Q0P557;J3QPR5	508;394	WSSVRPVMRCRSRSLSPICPRNHFGISTVSR	3	2	0.996272	0.00181957	72.937	55.611	33.685	-0.10038	30749000	NaN	NaN	NaN	NaN	NaN	NaN	NaN	NaN	NaN	NaN	17.6488	18.1051	17.9254	18.4159	18.9194	17.9802	17.9847	18.2311	18.182	NaN	NaN	NaN	NaN	NaN	NaN	NaN	NaN	NaN	NaN	0.05213	0.305611	0.261632	0.548486	0.710418	0.455018	0.469836	0.503118	0.338672
Spata18	Mitochondria-eating protein	S	283	Q0P557;J3QPR5;E9QAP8	283;169;251	HSRSNSPCTTVAKIRSPSPNRAKMSSVARKA	3	2	1	0.00991636	46.159	33.067	46.159	0.080454	30262000	NaN	NaN	NaN	NaN	NaN	NaN	NaN	NaN	NaN	NaN	18.6462	18.6928	18.2606	19.0546	19.0957	18.4076	18.3131	18.906	19.013	NaN	NaN	NaN	NaN	NaN	NaN	NaN	NaN	NaN	NaN	0.64288	0.654322	0.466378	0.929796	0.816403	0.712771	0.669717	0.907897	0.841721
Spata18	Mitochondria-eating protein	S	285	Q0P557;J3QPR5;E9QAP8	285;171;253	RSNSPCTTVAKIRSPSPNRAKMSSVARKAAL	3	2	1	0.000125985	112.44	91.065	46.159	0.080454	30031000	NaN	NaN	NaN	NaN	NaN	NaN	NaN	NaN	NaN	NaN	18.6462	18.6928	18.2606	19.0546	19.0957	18.4076	18.3131	18.906	19.013	NaN	NaN	NaN	NaN	NaN	NaN	NaN	NaN	NaN	NaN	0.64288	0.654322	0.466378	0.929796	0.816403	0.712771	0.669717	0.907897	0.841721
Spata18	Mitochondria-eating protein	S	244	Q0P557;J3QPR5;E9QAP8	244;130;212	VLSAEKSGLQGRSARSPSPSTGTRSHRRGRS	2	2	0.956963	9.62088e-05	96.464	84.299	96.464	-0.39718	82818000	NaN	NaN	NaN	NaN	NaN	NaN	NaN	NaN	NaN	NaN	17.6221	17.941	17.5073	18.3066	19.0614	17.8886	17.7431	18.0287	18.0393	NaN	NaN	NaN	NaN	NaN	NaN	NaN	NaN	NaN	NaN	0.0363079	0.208217	0.00625113	0.483229	0.795741	0.399797	0.322799	0.381783	0.252279
Spata18	Mitochondria-eating protein	S	248	Q0P557;J3QPR5;E9QAP8	248;134;216	EKSGLQGRSARSPSPSTGTRSHRRGRSRSHS	3	2	0.627204	0.00550788	55.975	46.022	55.975	-0.2896	31136000	NaN	NaN	NaN	NaN	NaN	NaN	NaN	NaN	NaN	NaN	16.4034	16.7912	16.3774	17.2066	17.8748	16.7757	16.5801	16.8864	16.9309	NaN	NaN	NaN	NaN	NaN	NaN	NaN	NaN	NaN	NaN	-0.685557	-0.474076	-0.683936	-0.173432	0.0824821	-0.271423	-0.385058	-0.303265	-0.418705
Dact3	Dapper homolog 3	S	6	Q0PHV7	6	__________MIRAFSFPVSPERGRLRGWLE	2	2	1	4.98391e-05	95.264	89.161	45.207	0.23356	37602000	16.7216	16.5321	16.2592	17.1569	17.4336	17.3166	17.5731	17.5501	17.271	17.6186	16.9305	17.2618	16.5879	16.5489	16.954	16.4084	16.4561	16.3552	16.8875	0.157888	0.212663	0.0303965	0.129985	0.301457	0.252942	0.426196	0.266188	0.205097	0.340101	-0.37334	-0.194827	-0.555371	-0.566071	-0.471054	-0.492936	-0.460502	-0.62184	-0.444959
Dact3	Dapper homolog 3	S	10	Q0PHV7	10	______MIRAFSFPVSPERGRLRGWLEGSLA	2	2	1	3.51183e-06	132.44	119.01	45.207	0.23356	32436000	16.7216	16.5321	16.2592	17.1569	17.4336	17.3166	17.5731	17.5501	17.271	17.6186	16.9305	17.2618	16.5879	16.5489	16.954	16.4084	16.4561	16.3552	16.8875	0.157888	0.212663	0.0303965	0.129985	0.301457	0.252942	0.426196	0.266188	0.205097	0.340101	-0.37334	-0.194827	-0.555371	-0.566071	-0.471054	-0.492936	-0.460502	-0.62184	-0.444959
Hif3a	Hypoxia-inducible factor 3-alpha	S	163	Q0VBL6	163	NLSKKKLEAPTERHFSLRMKSTLTSRGRTLN	2	2	0.992015	0.0310936	29.324	15.578	29.324	-0.34348	32260000	17.3016	16.3742	16.697	17.6089	17.7138	17.6905	17.7964	17.5727	17.8095	17.7987	NaN	NaN	NaN	NaN	NaN	NaN	NaN	NaN	NaN	0.46512	0.12794	0.264892	0.370966	0.45333	0.452892	0.550023	0.278156	0.494471	0.438181	NaN	NaN	NaN	NaN	NaN	NaN	NaN	NaN	NaN
Hif3a	Hypoxia-inducible factor 3-alpha	S	168	Q0VBL6	168	KLEAPTERHFSLRMKSTLTSRGRTLNLKAAT	2	2	0.583213	0.0310936	29.324	15.578	29.324	-0.34348	32260000	17.3016	16.3742	16.697	17.6089	17.7138	17.6905	17.7964	17.5727	17.8095	17.7987	NaN	NaN	NaN	NaN	NaN	NaN	NaN	NaN	NaN	0.46512	0.12794	0.264892	0.370966	0.45333	0.452892	0.550023	0.278156	0.494471	0.438181	NaN	NaN	NaN	NaN	NaN	NaN	NaN	NaN	NaN
Cdk12	Cyclin-dependent kinase 12	S	677	Q14AX6	677	LTDLPLPPELPGGDPSPPDSPEPKAITPPQQ	3	2	1	8.90866e-11	121.5	102.46	121.5	0.010395	27542000	15.3116	15.6964	15.5177	15.7446	15.7828	15.9457	16.0474	15.7746	15.9057	15.8032	17.2872	17.4904	17.1083	17.1376	17.5025	17.0014	16.9779	17.2787	17.563	-0.588988	-0.23557	-0.36682	-0.622898	-0.593211	-0.480244	-0.41994	-0.67098	-0.52859	-0.648503	-0.162097	-0.0591413	-0.237495	-0.214601	-0.141367	-0.135303	-0.142922	-0.0680418	-0.0360332
Cdk12	Cyclin-dependent kinase 12	S	681	Q14AX6	681	PLPPELPGGDPSPPDSPEPKAITPPQQPYKK	3	2	1	8.90866e-11	121.5	102.46	121.5	0.010395	27542000	15.3116	15.6964	15.5177	15.7446	15.7828	15.9457	16.0474	15.7746	15.9057	15.8032	17.2872	17.4904	17.1083	17.1376	17.5025	17.0014	16.9779	17.2787	17.563	-0.588988	-0.23557	-0.36682	-0.622898	-0.593211	-0.480244	-0.41994	-0.67098	-0.52859	-0.648503	-0.162097	-0.0591413	-0.237495	-0.214601	-0.141367	-0.135303	-0.142922	-0.0680418	-0.0360332
Cdk12	Cyclin-dependent kinase 12	S	300	Q14AX6	300	QSSTRSPSPYSRRQRSVSPYSRRRSSSYERS	3	2	0.988312	0.040071	30.059	20.001	30.059	0.13625	5520400	NaN	NaN	NaN	NaN	NaN	NaN	NaN	NaN	NaN	NaN	16.5725	16.8105	16.8056	16.657	16.7885	16.2319	16.2692	16.6059	17.0348	NaN	NaN	NaN	NaN	NaN	NaN	NaN	NaN	NaN	NaN	-0.585382	-0.462604	-0.42238	-0.501487	-0.57054	-0.599395	-0.574266	-0.471521	-0.355808
Cdk12	Cyclin-dependent kinase 12	S	302	Q14AX6	302	STRSPSPYSRRQRSVSPYSRRRSSSYERSGS	3	2	0.966155	0.040071	30.059	20.001	30.059	0.13625	5520400	NaN	NaN	NaN	NaN	NaN	NaN	NaN	NaN	NaN	NaN	16.5725	16.8105	16.8056	16.657	16.7885	16.2319	16.2692	16.6059	17.0348	NaN	NaN	NaN	NaN	NaN	NaN	NaN	NaN	NaN	NaN	-0.585382	-0.462604	-0.42238	-0.501487	-0.57054	-0.599395	-0.574266	-0.471521	-0.355808
Rnf113a2		S	84	Q14B01	84	KTSGSGKQKGAYCDLSSEEEEKAGNESLGVV	2	2	0.999999	1.7688e-09	150.12	128.87	150.12	0.17384	13633000	NaN	NaN	NaN	NaN	NaN	NaN	NaN	NaN	NaN	NaN	17.9557	18.1829	17.4264	17.9403	18.0824	17.613	17.6022	17.9242	17.99	NaN	NaN	NaN	NaN	NaN	NaN	NaN	NaN	NaN	NaN	0.233858	0.35174	-0.0432147	0.264552	0.207278	0.23353	0.237051	0.319098	0.222434
Rnf113a2		S	85	Q14B01	85	TSGSGKQKGAYCDLSSEEEEKAGNESLGVVY	2	2	0.999999	1.7688e-09	150.12	128.87	150.12	0.17384	13633000	NaN	NaN	NaN	NaN	NaN	NaN	NaN	NaN	NaN	NaN	17.9557	18.1829	17.4264	17.9403	18.0824	17.613	17.6022	17.9242	17.99	NaN	NaN	NaN	NaN	NaN	NaN	NaN	NaN	NaN	NaN	0.233858	0.35174	-0.0432147	0.264552	0.207278	0.23353	0.237051	0.319098	0.222434
Pi4k2a	Phosphatidylinositol 4-kinase type 2-alpha	S	47	Q2TBE6	47	PGGAVRVAAAAGSGPSPPCSPGHDRERQPLL	4	2	0.997638	0.000255913	63.776	56.415	48.477	-0.56156	39537000	16.6577	16.3924	16.623	17.1871	17.1356	16.9131	17.2981	17.0013	17.0383	17.2949	NaN	NaN	NaN	NaN	NaN	NaN	NaN	NaN	NaN	0.124056	0.137734	0.225265	0.14608	0.139979	0.0371255	0.273696	-0.0234693	0.0800458	0.163814	NaN	NaN	NaN	NaN	NaN	NaN	NaN	NaN	NaN
Pi4k2a	Phosphatidylinositol 4-kinase type 2-alpha	S	51	Q2TBE6	51	VRVAAAAGSGPSPPCSPGHDRERQPLLDRAR	4	2	0.999575	0.000255913	63.776	56.415	48.477	-0.56156	39537000	16.6577	16.3924	16.623	17.1871	17.1356	16.9131	17.2981	17.0013	17.0383	17.2949	NaN	NaN	NaN	NaN	NaN	NaN	NaN	NaN	NaN	0.124056	0.137734	0.225265	0.14608	0.139979	0.0371255	0.273696	-0.0234693	0.0800458	0.163814	NaN	NaN	NaN	NaN	NaN	NaN	NaN	NaN	NaN
Osbp	Oxysterol-binding protein 1	S	188	Q3B7Z2	188	ALELAKAKAVKMLAESDDSGDEESVSQTDKT	2	2	1	1.19915e-24	186.97	179.93	186.97	0.23027	313000000	17.7425	17.4636	17.419	18.2336	18.0519	18.179	18.1032	18.1826	18.2074	18.1989	16.9411	16.9466	16.8667	16.9935	17.1984	16.6347	16.6114	16.5419	17.1416	0.698678	0.712205	0.651666	0.703966	0.636595	0.714166	0.720193	0.600069	0.708302	0.656082	-0.367068	-0.38185	-0.385099	-0.300649	-0.324119	-0.356489	-0.366015	-0.509902	-0.291136
Osbp	Oxysterol-binding protein 1	S	191	Q3B7Z2	191	LAKAKAVKMLAESDDSGDEESVSQTDKTELQ	2	2	1	1.19915e-24	186.97	179.93	186.97	0.23027	336480000	17.7425	17.4636	17.419	18.2336	18.0519	18.179	18.1032	18.1826	18.2074	18.1989	16.9411	16.9466	16.8667	16.9935	17.1984	16.6347	16.6114	16.5419	17.1416	0.698678	0.712205	0.651666	0.703966	0.636595	0.714166	0.720193	0.600069	0.708302	0.656082	-0.367068	-0.38185	-0.385099	-0.300649	-0.324119	-0.356489	-0.366015	-0.509902	-0.291136
Osbp	Oxysterol-binding protein 1	S	377	Q3B7Z2	377	EIITMPENLGHKRTGSNISGASSDVSLDEQY	3	2	0.596359	3.21971e-33	183.49	156	104.53	-0.078971	44471000	15.45	15.5544	15.5416	15.8102	16.2754	15.8829	15.9309	16.3014	15.6821	16.0185	NaN	NaN	NaN	NaN	NaN	NaN	NaN	NaN	NaN	-0.515705	-0.31169	-0.35406	-0.587942	-0.326242	-0.513862	-0.484576	-0.392921	-0.648747	-0.531292	NaN	NaN	NaN	NaN	NaN	NaN	NaN	NaN	NaN
Osbp	Oxysterol-binding protein 1	S	380	Q3B7Z2	380	TMPENLGHKRTGSNISGASSDVSLDEQYKHQ	3	2	0.957622	1.0653e-07	104.53	83.156	75.71	0.4422	44471000	15.45	15.5544	15.5416	15.8102	16.2754	15.8829	15.9309	16.3014	15.6821	16.0185	NaN	NaN	NaN	NaN	NaN	NaN	NaN	NaN	NaN	-0.515705	-0.31169	-0.35406	-0.587942	-0.326242	-0.513862	-0.484576	-0.392921	-0.648747	-0.531292	NaN	NaN	NaN	NaN	NaN	NaN	NaN	NaN	NaN
Osbp	Oxysterol-binding protein 1	S	384	Q3B7Z2	384	NLGHKRTGSNISGASSDVSLDEQYKHQLEET	3	2	0.90311	4.69933e-31	164.27	128.88	97.509	-0.26577	22723000	16.2437	15.2684	15.4849	16.5792	16.3371	16.6047	16.1972	16.3218	16.5433	16.4538	17.8705	17.8781	17.9314	17.786	18.0057	17.3803	17.3939	17.4129	17.916	-0.0952816	-0.46512	-0.384415	-0.177998	-0.29281	-0.127805	-0.336855	-0.382135	-0.185988	-0.294239	0.183422	0.170877	0.26527	0.172483	0.161141	0.0932379	0.110269	0.0124378	0.177624
Osbp	Oxysterol-binding protein 1	S	387	Q3B7Z2	387	HKRTGSNISGASSDVSLDEQYKHQLEETKKE	3	2	0.999998	1.92471e-07	97.509	79.76	97.509	-0.26577	11353000	16.2437	15.2684	15.4849	16.5792	16.3371	16.6047	16.1972	16.3218	16.5433	16.4538	16.9111	17.1678	17.0689	16.966	17.1559	16.2534	16.4666	16.1368	17.0505	-0.0952816	-0.46512	-0.384415	-0.177998	-0.29281	-0.127805	-0.336855	-0.382135	-0.185988	-0.294239	-0.38484	-0.250591	-0.261584	-0.317042	-0.349691	-0.586446	-0.454119	-0.752841	-0.346298
Kiaa0907	UPF0469 protein KIAA0907	S	569	Q3TCX3	569	KTAEKGFGLVAYAADSSDEEEEHGGHKNASS	4	2	0.999998	7.95606e-07	97.253	92.963	97.253	0.19126	7864200	NaN	NaN	NaN	NaN	NaN	NaN	NaN	NaN	NaN	NaN	15.6343	16.0331	15.701	15.6713	16.2033	15.4105	15.6835	15.7339	15.9741	NaN	NaN	NaN	NaN	NaN	NaN	NaN	NaN	NaN	NaN	-1.14109	-0.923947	-1.09713	-1.08995	-0.922302	-1.09479	-0.930755	-0.994434	-0.997924
Kiaa0907	UPF0469 protein KIAA0907	S	570	Q3TCX3	570	TAEKGFGLVAYAADSSDEEEEHGGHKNASSF	4	2	1	7.95606e-07	97.253	92.963	97.253	0.19126	7864200	NaN	NaN	NaN	NaN	NaN	NaN	NaN	NaN	NaN	NaN	15.6343	16.0331	15.701	15.6713	16.2033	15.4105	15.6835	15.7339	15.9741	NaN	NaN	NaN	NaN	NaN	NaN	NaN	NaN	NaN	NaN	-1.14109	-0.923947	-1.09713	-1.08995	-0.922302	-1.09479	-0.930755	-0.994434	-0.997924
Srsf10	Serine/arginine-rich splicing factor 10	S	143	Q3TFP0;Q9R0U0	143;143	RSRSRSFDYNYRRSYSPRNRPTGRPRRSRSH;RSRSRSFDYNYRRSYSPRNSRPTGRPRRSRS	3	2	0.594917	0.0395255	36.638	27.474	36.638	0.26259	11109000	NaN	NaN	NaN	NaN	NaN	NaN	NaN	NaN	NaN	NaN	16.8986	17.2384	16.9825	16.4267	16.5727	16.0476	16.324	16.4253	16.7121	NaN	NaN	NaN	NaN	NaN	NaN	NaN	NaN	NaN	NaN	-0.392222	-0.208723	-0.314348	-0.638989	-0.700247	-0.71055	-0.540942	-0.5798	-0.551144
Arfgap1	ADP-ribosylation factor GTPase-activating protein 1	S	322	Q3TGS9;V9GWV1;V9GXM1;Q9EPJ9	322;330;352;342	SFWETFGSAEPPKAKSPSSDSWTCADASTGR	4	2	0.991693	9.8886e-06	85.932	72.612	38.237	0.22288	55757000	NaN	NaN	NaN	NaN	NaN	NaN	NaN	NaN	NaN	NaN	17.6602	17.9819	18.0292	17.7984	18.1425	17.3737	17.7255	17.5777	17.7673	NaN	NaN	NaN	NaN	NaN	NaN	NaN	NaN	NaN	NaN	0.0588802	0.232468	0.324999	0.179843	0.243386	0.0892508	0.312128	0.111285	0.0876496
Arfgap1	ADP-ribosylation factor GTPase-activating protein 1	S	327	Q3TGS9;V9GWV1;V9GXM1;Q9EPJ9	327;335;357;347	FGSAEPPKAKSPSSDSWTCADASTGRRSSDS	3	2	0.50099	0.0087939	42.806	37.273	42.806	-0.17276	5552700	NaN	NaN	NaN	NaN	NaN	NaN	NaN	NaN	NaN	NaN	16.376	16.8618	16.5361	16.7631	16.9449	15.9349	16.1375	16.2849	16.4108	NaN	NaN	NaN	NaN	NaN	NaN	NaN	NaN	NaN	NaN	-0.701799	-0.432167	-0.586983	-0.438199	-0.476536	-0.778522	-0.654442	-0.663998	-0.733527
Map2	Microtubule-associated protein	S	136	Q80ZL4;Q3TLQ0	136;136	AALPLAAEETANLPPSPPPSPASEQTATVEE	4	2	0.80144	4.36039e-05	59.187	56.289	30.796	0.33972	205730000	16.0118	15.7772	15.8555	16.5838	16.5925	16.6122	16.6018	16.8949	16.6654	17.0249	NaN	NaN	NaN	NaN	NaN	NaN	NaN	NaN	NaN	-0.218099	-0.192244	-0.185891	-0.17552	-0.154363	-0.123782	-0.11248	-0.0796481	-0.120357	0.0167548	NaN	NaN	NaN	NaN	NaN	NaN	NaN	NaN	NaN
Dync1i2	Cytoplasmic dynein 1 intermediate chain 2	S	91	Q3TPJ8;A2BFF8;A2BFF5;A2BFF9;O88487	91;91;97;97;91	VPPPMSPSSKSVSTPSEAGSQDSGDGAVGSR	2	2	0.992962	0.000170088	83.213	73.291	83.213	0.13956	5424200	NaN	NaN	NaN	NaN	NaN	NaN	NaN	NaN	NaN	NaN	15.3786	14.0886	14.3386	14.787	14.7697	15.2239	14.5827	14.7566	15.0898	NaN	NaN	NaN	NaN	NaN	NaN	NaN	NaN	NaN	NaN	-1.29258	-2.07777	-1.92929	-1.61785	-1.78409	-1.20737	-1.60079	-1.58056	-1.53323
Dync1i2	Cytoplasmic dynein 1 intermediate chain 2	S	95	Q3TPJ8;A2BFF8;A2BFF5;A2BFF9;O88487	95;95;101;101;95	MSPSSKSVSTPSEAGSQDSGDGAVGSRTLHW	2	2	0.999804	9.12458e-74	292.68	276	292.68	0.51254	27698000	13.2585	12.8385	12.845	14.4552	14.187	14.0438	14.4662	14.0998	13.8783	14.0782	15.3786	14.0886	14.3386	14.787	14.7697	15.2239	14.5827	14.7566	15.0898	-1.67653	-1.76831	-1.7986	-1.31032	-1.45811	-1.49742	-1.29685	-1.55494	-1.61806	-1.58787	-1.29258	-2.07777	-1.92929	-1.61785	-1.78409	-1.20737	-1.60079	-1.58056	-1.53323
	Uncharacterized protein C9orf78 homolog	S	15	Q3TQI7	15	_MRITGKTFRRRRADSESEEDEQESEEVRLK	3	2	0.999334	0.00304454	50.029	39.486	50.029	-0.078105	9782500	16.4913	16.4629	16.0499	16.8664	16.783	16.8169	16.6821	16.829	16.9396	16.9068	NaN	NaN	NaN	NaN	NaN	NaN	NaN	NaN	NaN	0.0358722	0.17551	-0.0817557	-0.0248749	-0.0511124	-0.0143191	-0.0679528	-0.114424	0.0270099	-0.0475504	NaN	NaN	NaN	NaN	NaN	NaN	NaN	NaN	NaN
	Uncharacterized protein C9orf78 homolog	S	17	Q3TQI7	17	RITGKTFRRRRADSESEEDEQESEEVRLKLE	3	2	0.992301	0.00304454	50.029	39.486	50.029	-0.078105	9782500	16.4913	16.4629	16.0499	16.8664	16.783	16.8169	16.6821	16.829	16.9396	16.9068	NaN	NaN	NaN	NaN	NaN	NaN	NaN	NaN	NaN	0.0358722	0.17551	-0.0817557	-0.0248749	-0.0511124	-0.0143191	-0.0679528	-0.114424	0.0270099	-0.0475504	NaN	NaN	NaN	NaN	NaN	NaN	NaN	NaN	NaN
Map9	Microtubule-associated protein 9	S	257	Q3TRR0;A0A0A6YVV4;A0A0A6YXJ3;A0A0R4J2D7	257;257;257;257	SLTSSSFKESPGGCTSPGSQEKVPIKDHDGE	2	2	0.997467	1.71562e-53	283.49	255.29	283.49	-0.36765	81325000	NaN	NaN	NaN	NaN	NaN	NaN	NaN	NaN	NaN	NaN	16.416	16.1387	15.9775	16.4127	16.265	15.4983	15.9129	16.0702	16.342	NaN	NaN	NaN	NaN	NaN	NaN	NaN	NaN	NaN	NaN	-0.678078	-0.861253	-0.928239	-0.647378	-0.885235	-1.04184	-0.791118	-0.792735	-0.775172
Map9	Microtubule-associated protein 9	S	260	Q3TRR0;A0A0A6YVV4;A0A0A6YXJ3;A0A0R4J2D7	260;260;260;260	SSSFKESPGGCTSPGSQEKVPIKDHDGEPTE	2	2	0.999936	0.00357131	91.207	70.78	91.207	-0.1483	25445000	NaN	NaN	NaN	NaN	NaN	NaN	NaN	NaN	NaN	NaN	16.416	16.1387	15.9775	16.4127	16.265	15.4983	15.9129	16.0702	16.342	NaN	NaN	NaN	NaN	NaN	NaN	NaN	NaN	NaN	NaN	-0.678078	-0.861253	-0.928239	-0.647378	-0.885235	-1.04184	-0.791118	-0.792735	-0.775172
Alkbh5	RNA demethylase ALKBH5	S	372	Q3TSG4	372	HRRRGSFSSENYWRKSYESSEDCPEAASSPT	3	2	0.978867	7.14465e-05	76.186	71.082	76.186	-0.021155	12384000	NaN	NaN	NaN	NaN	NaN	NaN	NaN	NaN	NaN	NaN	16.9181	16.9579	16.8026	16.7739	16.9947	16.5001	16.2734	16.5281	17.2825	NaN	NaN	NaN	NaN	NaN	NaN	NaN	NaN	NaN	NaN	-0.380691	-0.375167	-0.424229	-0.431718	-0.446606	-0.437633	-0.571702	-0.518157	-0.205863
Alkbh5	RNA demethylase ALKBH5	S	384	Q3TSG4	384	WRKSYESSEDCPEAASSPTRKVKMRRH____	3	2	0.500962	5.30942e-24	174.2	155.32	76.186	-0.021155	12384000	NaN	NaN	NaN	NaN	NaN	NaN	NaN	NaN	NaN	NaN	16.9181	16.9579	16.8026	16.7739	16.9947	16.5001	16.2734	16.5281	17.2825	NaN	NaN	NaN	NaN	NaN	NaN	NaN	NaN	NaN	NaN	-0.380691	-0.375167	-0.424229	-0.431718	-0.446606	-0.437633	-0.571702	-0.518157	-0.205863
Alkbh5	RNA demethylase ALKBH5	S	65	Q3TSG4	65	PYPASGTTKRKYQEDSDPERSDYEEHQLQKE	4	2	0.995948	1.22145e-10	116.24	99.935	116.24	0.16117	11163000	NaN	NaN	NaN	NaN	NaN	NaN	NaN	NaN	NaN	NaN	16.4903	16.4168	16.4365	16.631	16.9261	16.7547	16.438	16.519	17.1387	NaN	NaN	NaN	NaN	NaN	NaN	NaN	NaN	NaN	NaN	-0.634072	-0.696228	-0.647865	-0.517045	-0.487813	-0.284078	-0.47153	-0.523612	-0.29289
Alkbh5	RNA demethylase ALKBH5	S	70	Q3TSG4	70	GTTKRKYQEDSDPERSDYEEHQLQKEEEARK	4	2	0.948176	0.00433417	56.298	45.194	56.298	0.51392	6467200	NaN	NaN	NaN	NaN	NaN	NaN	NaN	NaN	NaN	NaN	16.4903	16.4168	16.4365	16.631	16.9261	16.7547	16.438	16.519	17.1387	NaN	NaN	NaN	NaN	NaN	NaN	NaN	NaN	NaN	NaN	-0.634072	-0.696228	-0.647865	-0.517045	-0.487813	-0.284078	-0.47153	-0.523612	-0.29289
Srsf6	Serine/arginine-rich splicing factor 6	S	314	Q3TWW8	314	SRSHSPLPAPPSKARSMSPPPKRASRSRSRS	2	2	1	0.000615839	93.345	84.832	70.942	-0.77617	556030000	21.4772	21.4595	21.4566	21.6392	21.7375	21.7944	21.612	21.8441	21.6429	21.8	21.569	21.4915	21.5157	21.7451	21.9423	21.6573	21.7294	21.8872	21.7658	2.67692	2.85533	2.81462	2.51955	2.63409	2.64769	2.66609	2.5327	2.55444	2.61713	2.3741	2.31507	2.45463	2.53592	2.52755	2.67271	2.74909	2.69572	2.50815
Srsf6	Serine/arginine-rich splicing factor 6	S	316	Q3TWW8	316	SHSPLPAPPSKARSMSPPPKRASRSRSRSRS	2	2	1	0.000615839	93.345	84.832	70.942	-0.77617	616120000	21.4772	21.4595	21.4566	21.6392	21.7375	21.7944	21.612	21.8441	21.6429	21.8	21.569	21.4915	21.5157	21.7451	21.9423	21.6573	21.7294	21.8872	21.7658	2.67692	2.85533	2.81462	2.51955	2.63409	2.64769	2.66609	2.5327	2.55444	2.61713	2.3741	2.31507	2.45463	2.53592	2.52755	2.67271	2.74909	2.69572	2.50815
Psmd1	26S proteasome non-ATPase regulatory subunit 1	S	315	Q3TXS7	315	EEKTASAVAGKTPDASPEPKDQTLKMIKILS	3	2	1	3.6596e-25	194.25	175.95	194.25	0.028565	601910000	19.5903	18.7214	19.0628	20.0846	19.5156	20.2111	19.1161	20.3583	19.8765	19.7944	18.1631	17.8517	17.593	17.6369	17.9939	17.2248	17.1508	17.6614	17.8161	1.67743	1.38683	1.53227	1.69078	1.42987	1.80094	1.28192	1.74846	1.60521	1.52493	0.356755	0.155205	0.0585422	0.0834378	0.154028	-0.000587966	-0.0377145	0.161502	0.11717
Nab2	NGFI-A-binding protein 2	S	159	Q3TYF1;Q61127	159;159	GHGSPGEKAGSARSFSPKSPLELGEKLSPLP	4	2	0.544554	1.88333e-07	105.81	92.752	105.81	-0.15529	24463000	NaN	NaN	NaN	NaN	NaN	NaN	NaN	NaN	NaN	NaN	17.1233	16.7496	16.4689	17.7001	17.6293	17.1241	16.7914	17.3493	17.3118	NaN	NaN	NaN	NaN	NaN	NaN	NaN	NaN	NaN	NaN	-0.259139	-0.498735	-0.628049	0.121179	-0.065136	-0.0612804	-0.256413	-0.0256739	-0.18813
Nab2	NGFI-A-binding protein 2	S	162	Q3TYF1;Q61127	162;162	SPGEKAGSARSFSPKSPLELGEKLSPLPGGP	3	2	0.999904	1.88333e-07	105.81	92.752	71.558	-0.48159	24463000	NaN	NaN	NaN	NaN	NaN	NaN	NaN	NaN	NaN	NaN	17.1233	16.7496	16.4689	17.7001	17.6293	17.1241	16.7914	17.3493	17.3118	NaN	NaN	NaN	NaN	NaN	NaN	NaN	NaN	NaN	NaN	-0.259139	-0.498735	-0.628049	0.121179	-0.065136	-0.0612804	-0.256413	-0.0256739	-0.18813
Snx8	Sorting nexin-8	S	402	Q3U0I9;Q8CFD4	402;450	SCLFAGPHSVLTPPRSPQEDGVCPH______	4	2	0.999951	7.45992e-23	150.26	141.39	150.26	-0.065252	68400000	16.4897	16.4376	16.2374	16.8724	16.6419	17.0819	17.0333	17.1763	17.1653	17.29	NaN	NaN	NaN	NaN	NaN	NaN	NaN	NaN	NaN	0.0350337	0.161978	0.0187015	-0.0216627	-0.127608	0.127414	0.126808	0.0689063	0.148261	0.161122	NaN	NaN	NaN	NaN	NaN	NaN	NaN	NaN	NaN
Wdr75		S	778	Q3U821	778	AEEVPDDVDMEGNKESDDSDEEYDLTEKDKE	3	2	0.999999	3.40588e-11	118.82	113.87	118.82	0.93215	9938000	15.7655	14.9211	15.3336	16.2536	16.0144	16.0009	14.8478	16.1677	15.6049	15.4304	NaN	NaN	NaN	NaN	NaN	NaN	NaN	NaN	NaN	-0.348538	-0.651388	-0.465453	-0.351567	-0.467691	-0.450719	-1.08522	-0.463461	-0.690241	-0.851535	NaN	NaN	NaN	NaN	NaN	NaN	NaN	NaN	NaN
Wdr75		S	781	Q3U821	781	VPDDVDMEGNKESDDSDEEYDLTEKDKETNN	3	2	0.998415	3.40588e-11	118.82	113.87	118.82	0.93215	9938000	15.7655	14.9211	15.3336	16.2536	16.0144	16.0009	14.8478	16.1677	15.6049	15.4304	NaN	NaN	NaN	NaN	NaN	NaN	NaN	NaN	NaN	-0.348538	-0.651388	-0.465453	-0.351567	-0.467691	-0.450719	-1.08522	-0.463461	-0.690241	-0.851535	NaN	NaN	NaN	NaN	NaN	NaN	NaN	NaN	NaN
Pid1	PTB-containing, cubilin and LRP1-interacting protein	S	214	Q3UBG2	214	IHRSSSSEEASQELESDDG____________	2	2	1	9.22804e-13	136.27	134.55	136.27	-0.95048	15697000	15.9552	15.8643	15.5321	16.0247	16.6362	16.1663	16.7847	15.5894	16.3078	16.7909	NaN	NaN	NaN	NaN	NaN	NaN	NaN	NaN	NaN	-0.248092	-0.145502	-0.359149	-0.473574	-0.130671	-0.362252	-0.0110545	-0.768716	-0.312526	-0.110632	NaN	NaN	NaN	NaN	NaN	NaN	NaN	NaN	NaN
Foxk2	Forkhead box protein K2	S	415	Q3UCQ1	415	SQPKLAVIQEARFAQSAPGSPLSSQPVLITV	2	2	0.992863	0.0158477	46.027	36.369	46.027	-0.67907	2996000	13.4893	13.9873	13.4255	14.4902	15.2422	14.5529	15.699	14.8101	14.4442	15.2002	NaN	NaN	NaN	NaN	NaN	NaN	NaN	NaN	NaN	-1.55424	-1.1522	-1.48763	-1.29168	-0.886174	-1.22514	-0.613141	-1.18004	-1.31395	-0.976861	NaN	NaN	NaN	NaN	NaN	NaN	NaN	NaN	NaN
Foxk2	Forkhead box protein K2	S	419	Q3UCQ1	419	LAVIQEARFAQSAPGSPLSSQPVLITVQRQL	2	2	0.999119	1.61372e-87	316.27	306.07	316.27	0.0093631	142500000	13.4893	13.9873	13.4255	14.4902	15.2422	14.5529	15.699	14.8101	14.4442	15.2002	NaN	NaN	NaN	NaN	NaN	NaN	NaN	NaN	NaN	-1.55424	-1.1522	-1.48763	-1.29168	-0.886174	-1.22514	-0.613141	-1.18004	-1.31395	-0.976861	NaN	NaN	NaN	NaN	NaN	NaN	NaN	NaN	NaN
Ptk2b	Protein-tyrosine kinase 2-beta	S	839	Q3UDE9;Q9QVP9;E9Q2A6;F7CCX1	839;839;797;201	REERCLDPMVYMNDKSPLTPEKEAGYRPPQK	3	2	0.999954	7.33051e-05	75.797	64.794	75.797	-0.52856	14139000	15.376	14.7692	15.317	16.3294	16.1193	16.2602	15.9896	16.9745	16.3007	16.5259	18.6282	19.0286	18.3997	18.3396	19.0135	18.1506	18.0465	18.3276	18.387	-0.554903	-0.732847	-0.474338	-0.311146	-0.410841	-0.312053	-0.451975	-0.037589	-0.316328	-0.254933	0.632233	0.853584	0.551324	0.502926	0.76694	0.557767	0.507478	0.56103	0.462801
Ptk2b	Protein-tyrosine kinase 2-beta	S	747	Q3UDE9;Q9QVP9	747;747	APKLQFQVPEGLCASSPTLTSPMEYPSPVNS	4	2	0.515872	1.86972e-10	98.595	93.109	98.595	0.027255	7813800	14.6827	14.615	15.2207	15.6086	15.3203	15.7189	16.1832	15.816	15.6396	16.0884	NaN	NaN	NaN	NaN	NaN	NaN	NaN	NaN	NaN	-0.922109	-0.81553	-0.525949	-0.695427	-0.843847	-0.601532	-0.344613	-0.649113	-0.671597	-0.493219	NaN	NaN	NaN	NaN	NaN	NaN	NaN	NaN	NaN
Fam195b	Protein FAM195B	S	17	Q3UGS4	17	TSSPVSRVVYNGKRNSSPRSPTNSSEIFTPA	4	2	0.633924	8.84264e-07	105.92	95.965	63.901	0.0067099	8744100	NaN	NaN	NaN	NaN	NaN	NaN	NaN	NaN	NaN	NaN	15.3743	15.501	15.3605	15.3212	15.384	15.152	15.0193	15.1746	15.5529	NaN	NaN	NaN	NaN	NaN	NaN	NaN	NaN	NaN	NaN	-1.2951	-1.23969	-1.30511	-1.29897	-1.41481	-1.25073	-1.33501	-1.32987	-1.25289
Fam195b	Protein FAM195B	S	18	Q3UGS4	18	SSPVSRVVYNGKRNSSPRSPTNSSEIFTPAH	4	2	0.658211	1.12422e-46	200.99	186.22	63.901	0.0067099	179730000	NaN	NaN	NaN	NaN	NaN	NaN	NaN	NaN	NaN	NaN	15.3743	15.501	15.3605	15.3212	15.384	15.152	15.0193	15.1746	15.5529	NaN	NaN	NaN	NaN	NaN	NaN	NaN	NaN	NaN	NaN	-1.2951	-1.23969	-1.30511	-1.29897	-1.41481	-1.25073	-1.33501	-1.32987	-1.25289
Fam195b	Protein FAM195B	S	21	Q3UGS4	21	VSRVVYNGKRNSSPRSPTNSSEIFTPAHEEN	5	2	0.332699	8.84264e-07	105.92	95.965	105.92	0.014713	8744100	NaN	NaN	NaN	NaN	NaN	NaN	NaN	NaN	NaN	NaN	15.3743	15.501	15.3605	15.3212	15.384	15.152	15.0193	15.1746	15.5529	NaN	NaN	NaN	NaN	NaN	NaN	NaN	NaN	NaN	NaN	-1.2951	-1.23969	-1.30511	-1.29897	-1.41481	-1.25073	-1.33501	-1.32987	-1.25289
Arfgef3	Brefeldin A-inhibited guanine nucleotide-exchange protein 3	S	1318	Q3UGY8;A0A1N9M5I8	1318;1318	SGNKSEVKEYLVGDYSMGKGQAPVFDVFEAF	3	2	0.957589	0.0440433	26.146	14.231	26.146	0.19213	7523700	NaN	NaN	NaN	NaN	NaN	NaN	NaN	NaN	NaN	NaN	16.4615	16.0939	16.109	16.7607	16.4854	16.4415	16.2578	16.4309	16.5696	NaN	NaN	NaN	NaN	NaN	NaN	NaN	NaN	NaN	NaN	-0.651125	-0.887824	-0.847894	-0.439594	-0.752778	-0.47302	-0.581232	-0.576444	-0.637431
Myh10	Myosin-10	S	1983	Q5SV64;Q3UH59;Q61879	1983;1989;1952	SSSRSGRRQLHIEGASLELSDDDTESKTSDV	3	2	1	8.0811e-38	242.94	193.76	242.94	0.15537	852470000	19.7708	18.9243	18.9834	19.9518	19.2974	19.9624	19.4416	19.782	19.9937	19.7348	21.2094	20.6651	20.4101	21.2091	20.9813	20.858	20.3963	20.5763	21.2292	1.77302	1.49562	1.48971	1.61997	1.31162	1.66794	1.46245	1.44429	1.6682	1.49249	2.16107	1.82468	1.7793	2.21597	1.9499	2.19068	1.93772	1.90953	2.1833
Myh10	Myosin-10	S	1987	Q5SV64;Q3UH59;Q61879	1987;1993;1956	SGRRQLHIEGASLELSDDDTESKTSDVNDTQ	3	2	1	3.75889e-147	369.07	307.13	369.07	0.01304	1328700000	19.7708	18.9243	18.9834	19.9518	19.2974	19.9624	19.4416	19.782	19.9937	19.7348	20.9809	20.4686	20.2225	20.954	20.724	20.6235	20.184	20.3512	20.9942	1.77302	1.49562	1.48971	1.61997	1.31162	1.66794	1.46245	1.44429	1.6682	1.49249	2.02575	1.70809	1.66471	2.06369	1.79521	2.04926	1.80847	1.77457	2.04109
Ccdc177	Coiled-coil domain-containing protein 177	S	209	Q3UHB8	209	SSLPASPASRVARRTSPSPPARSRPPPAGSR	2	2	0.654255	0.00284635	59.57	54.835	59.57	-0.042303	59403000	16.9697	16.8939	17.0032	17.6206	17.8028	17.429	17.672	17.7328	17.4522	17.7905	17.2287	17.4477	17.3984	17.4671	17.5889	17.1574	17.1645	17.3232	17.593	0.289315	0.406697	0.428921	0.377174	0.501603	0.313027	0.48102	0.362661	0.302444	0.433689	-0.196714	-0.0844792	-0.0602897	-0.0179284	-0.0893836	-0.0412298	-0.0293664	-0.0413068	-0.0179113
Ccdc177	Coiled-coil domain-containing protein 177	S	211	Q3UHB8	211	LPASPASRVARRTSPSPPARSRPPPAGSRTG	3	2	0.999803	0.00284635	59.57	54.835	57.802	0.34621	59403000	16.9697	16.8939	17.0032	17.6206	17.8028	17.429	17.672	17.7328	17.4522	17.7905	17.2287	17.4477	17.3984	17.4671	17.5889	17.1574	17.1645	17.3232	17.593	0.289315	0.406697	0.428921	0.377174	0.501603	0.313027	0.48102	0.362661	0.302444	0.433689	-0.196714	-0.0844792	-0.0602897	-0.0179284	-0.0893836	-0.0412298	-0.0293664	-0.0413068	-0.0179113
Ccdc177	Coiled-coil domain-containing protein 177	S	303	Q3UHB8	303	RPSALALVPLTARSFSLGDLSHSPQTAQHVE	4	2	0.901546	6.79248e-38	242.9	221.23	242.9	-0.033038	80413000	16.8924	16.5174	16.5389	17.5761	17.5704	17.1966	17.7049	17.5913	17.5122	17.6477	17.4369	17.7796	17.5378	17.7352	17.945	17.207	17.1042	17.3183	17.6644	0.248344	0.204744	0.180209	0.353494	0.375611	0.188757	0.499276	0.287937	0.334708	0.355907	-0.0734162	0.112422	0.024878	0.142116	0.124664	-0.0113334	-0.0660466	-0.0442659	0.0253515
Ccdc177	Coiled-coil domain-containing protein 177	S	310	Q3UHB8	310	VPLTARSFSLGDLSHSPQTAQHVERIVRQVR	3	2	0.997472	1.18122e-15	139.73	132.45	124.39	-0.012835	65844000	16.8924	16.5174	16.5389	17.5761	17.5704	17.1966	17.7049	17.5913	17.5122	17.6477	17.4369	17.7796	17.5378	17.7352	17.945	17.207	17.1042	17.3183	17.6644	0.248344	0.204744	0.180209	0.353494	0.375611	0.188757	0.499276	0.287937	0.334708	0.355907	-0.0734162	0.112422	0.024878	0.142116	0.124664	-0.0113334	-0.0660466	-0.0442659	0.0253515
Agap2	Arf-GAP with GTPase, ANK repeat and PH domain-containing protein 2	S	856	Q3UHD9	856	SAVQAEAKRKMWKLKSFGSLRNIYKAEENFE	3	2	1	0.000132292	119.32	106.2	119.32	-0.35246	21068000	NaN	NaN	NaN	NaN	NaN	NaN	NaN	NaN	NaN	NaN	18.4827	18.463	18.2598	18.3465	18.5027	18.4361	17.9964	18.258	18.4969	NaN	NaN	NaN	NaN	NaN	NaN	NaN	NaN	NaN	NaN	0.546009	0.517991	0.465873	0.507044	0.459881	0.72999	0.476985	0.519247	0.529272
Agap2	Arf-GAP with GTPase, ANK repeat and PH domain-containing protein 2	S	859	Q3UHD9	859	QAEAKRKMWKLKSFGSLRNIYKAEENFEFLI	3	2	1	0.000132292	119.32	106.2	119.32	-0.35246	39806000	NaN	NaN	NaN	NaN	NaN	NaN	NaN	NaN	NaN	NaN	18.4827	18.463	18.2598	18.3465	18.5027	18.4361	17.9964	18.258	18.4969	NaN	NaN	NaN	NaN	NaN	NaN	NaN	NaN	NaN	NaN	0.546009	0.517991	0.465873	0.507044	0.459881	0.72999	0.476985	0.519247	0.529272
Aak1	AP2-associated protein kinase 1	S	621	Q3UHJ0	621	PPTIQGQKVGSLTPPSSPKTQRAGHRRILSD	2	2	0.811991	5.68891e-06	182.1	156.16	182.1	0.041922	99989000	19.6292	18.9666	19.0876	20.2434	19.9012	20.0716	19.4698	20.5547	19.9958	19.9638	20.1801	20.2817	19.7451	20.1935	20.4128	19.722	19.5506	20.0015	20.1367	1.69802	1.5183	1.54552	1.77545	1.63885	1.72632	1.47809	1.85211	1.66931	1.6172	1.55142	1.59719	1.3731	1.60968	1.60811	1.5055	1.42296	1.56488	1.52197
Aak1	AP2-associated protein kinase 1	S	622	Q3UHJ0	622	PTIQGQKVGSLTPPSSPKTQRAGHRRILSDV	2	2	0.959431	2.88637e-05	153.52	126.35	153.52	0.12523	43510000	19.5944	19.0842	19.1978	20.1696	19.8197	19.9938	19.355	20.4623	19.9429	19.8993	NaN	NaN	NaN	NaN	NaN	NaN	NaN	NaN	NaN	1.67962	1.5814	1.60456	1.73611	1.59468	1.68474	1.41442	1.80337	1.64091	1.58207	NaN	NaN	NaN	NaN	NaN	NaN	NaN	NaN	NaN
Slc2a13	Proton myo-inositol cotransporter	S	629	Q3UHK1	629	RYIEYIRVKGSNYHLSDNDASDVE_______	2	2	1	4.80589e-17	190.96	190.96	190.96	0.20278	64690000	17.6664	17.6535	17.4717	18.1099	18.0802	17.6605	18.1481	18.1249	18.1155	18.4105	17.5646	17.7098	17.5405	17.1768	17.8136	17.1165	17.0987	17.2961	17.7217	0.658324	0.8141	0.6799	0.638035	0.651895	0.436859	0.745089	0.569599	0.658916	0.771306	0.00221677	0.0710295	0.0264974	-0.191209	0.0456659	-0.0658611	-0.069419	-0.0576031	0.0600112
Slc2a13	Proton myo-inositol cotransporter	S	634	Q3UHK1	634	IRVKGSNYHLSDNDASDVE____________	2	2	1	4.80589e-17	190.96	190.96	190.96	0.20278	82464000	17.6664	17.6535	17.4717	18.1099	18.0802	17.6605	18.1481	18.1249	18.1155	18.4105	17.5646	17.7098	17.5405	17.1768	17.8136	17.1165	17.0987	17.2961	17.7217	0.658324	0.8141	0.6799	0.638035	0.651895	0.436859	0.745089	0.569599	0.658916	0.771306	0.00221677	0.0710295	0.0264974	-0.191209	0.0456659	-0.0658611	-0.069419	-0.0576031	0.0600112
Dopey2	Protein dopey-2	S	552	Q3UHQ6	552	SKVQMPPSYLDLEPSSGNSSPVKGRNSGIAM	2	2	0.730285	0.00718195	50.883	38.58	50.883	-0.059961	4671300	13.1603	12.4384	12.6597	13.0288	12.9548	12.7747	13.1413	13.2609	13.6313	13.3306	NaN	NaN	NaN	NaN	NaN	NaN	NaN	NaN	NaN	-1.72852	-1.98288	-1.89788	-2.07075	-2.12592	-2.17616	-2.0316	-1.99776	-1.75082	-1.99498	NaN	NaN	NaN	NaN	NaN	NaN	NaN	NaN	NaN
Dopey2	Protein dopey-2	S	555	Q3UHQ6	555	QMPPSYLDLEPSSGNSSPVKGRNSGIAMETE	2	2	0.584687	0.00718195	50.883	38.58	50.883	-0.059961	4671300	13.1603	12.4384	12.6597	13.0288	12.9548	12.7747	13.1413	13.2609	13.6313	13.3306	NaN	NaN	NaN	NaN	NaN	NaN	NaN	NaN	NaN	-1.72852	-1.98288	-1.89788	-2.07075	-2.12592	-2.17616	-2.0316	-1.99776	-1.75082	-1.99498	NaN	NaN	NaN	NaN	NaN	NaN	NaN	NaN	NaN
Pdap1	28 kDa heat- and acid-stable phosphoprotein	S	60	Q3UHX2	60	DGASGDPKKEKKSLDSDESEDEDDDYQQKRK	4	2	1	4.28506e-79	316.14	293.24	146.34	-0.13369	1684200000	19.0296	18.8057	18.7661	19.4566	19.2745	19.3904	18.9963	19.7351	19.4458	19.3553	19.1167	19.29	18.9965	19.0316	19.2927	18.6244	18.7415	18.9436	19.0424	1.38044	1.43203	1.37332	1.35599	1.29921	1.36203	1.21549	1.41952	1.37379	1.28582	0.921569	1.0087	0.915865	0.916021	0.934808	0.843539	0.93047	0.930427	0.8595
Pdap1	28 kDa heat- and acid-stable phosphoprotein	S	63	Q3UHX2	63	SGDPKKEKKSLDSDESEDEDDDYQQKRKGVE	2	2	1	4.28506e-79	316.14	293.24	189.81	0.0035591	1681300000	19.0296	18.8057	18.7661	19.4566	19.2745	19.3904	18.9963	19.7351	19.4458	19.3553	19.1167	19.29	18.9965	19.0316	19.2927	18.6244	18.7415	18.9436	19.0424	1.38044	1.43203	1.37332	1.35599	1.29921	1.36203	1.21549	1.41952	1.37379	1.28582	0.921569	1.0087	0.915865	0.916021	0.934808	0.843539	0.93047	0.930427	0.8595
Smarcc2	SWI/SNF complex subunit SMARCC2	S	283	Q3UID0;Q6PDG5	283;283	RRKKISAKTLTDEVNSPDSDRRDKKGGNYKK	4	2	0.999993	2.24455e-18	194.77	171.05	194.77	-0.39694	275720000	NaN	NaN	NaN	NaN	NaN	NaN	NaN	NaN	NaN	NaN	16.1845	15.9393	15.9595	16.1638	16.0709	15.7617	15.9849	16.1947	16.1062	NaN	NaN	NaN	NaN	NaN	NaN	NaN	NaN	NaN	NaN	-0.81525	-0.979554	-0.939192	-0.795955	-1.00194	-0.883	-0.747299	-0.718101	-0.917945
Smarcc2	SWI/SNF complex subunit SMARCC2	S	286	Q3UID0;Q6PDG5	286;286	KISAKTLTDEVNSPDSDRRDKKGGNYKKRKR	3	2	0.993789	2.16161e-17	178.72	141.48	29.892	-0.11436	39595000	NaN	NaN	NaN	NaN	NaN	NaN	NaN	NaN	NaN	NaN	16.1845	15.9393	15.9595	16.1638	16.0709	15.7617	15.9849	16.1947	16.1062	NaN	NaN	NaN	NaN	NaN	NaN	NaN	NaN	NaN	NaN	-0.81525	-0.979554	-0.939192	-0.795955	-1.00194	-0.883	-0.747299	-0.718101	-0.917945
Sf3b2		S	326	Q3UJB0	326	RNRKKKKKPQRVRAASSESSGDREKDSGRSR	3	2	0.999423	1.80785e-08	189.86	169.2	96.163	0.032035	93579000	18.3865	18.0917	18.2189	18.3498	18.3664	18.5595	18.0882	18.7081	18.4449	18.4066	18.4729	18.2992	18.2291	18.1976	18.3646	18.1171	18.2006	18.4655	18.5124	1.0398	1.04907	1.08017	0.765956	0.807039	0.917631	0.711852	0.877408	0.835921	0.769207	0.540204	0.420775	0.447087	0.418196	0.376876	0.537559	0.601246	0.643712	0.538712
Sf3b2		S	329	Q3UJB0	329	KKKKKPQRVRAASSESSGDREKDSGRSRGSD	3	2	0.983545	7.09697e-07	145.71	115.77	96.163	0.032035	36317000	18.3865	18.0917	18.2189	18.3498	18.3664	18.5595	18.0882	18.7081	18.4449	18.4066	18.4729	18.2992	18.2291	18.1976	18.3646	18.1171	18.2006	18.4655	18.5124	1.0398	1.04907	1.08017	0.765956	0.807039	0.917631	0.711852	0.877408	0.835921	0.769207	0.540204	0.420775	0.447087	0.418196	0.376876	0.537559	0.601246	0.643712	0.538712
Sf3b2		S	418	Q3UJB0	418	KKKGFEEEHKDSDDDSSDDEQEKKPEAPKLS	3	2	1	2.56578e-18	216.15	195.69	21.045	-0.27076	8006400	14.569	14.6414	14.4263	15.7124	15.6333	14.9941	16.0652	15.6606	14.8239	15.1025	NaN	NaN	NaN	NaN	NaN	NaN	NaN	NaN	NaN	-0.982333	-0.801353	-0.951514	-0.64008	-0.674212	-0.98919	-0.410077	-0.731109	-1.10995	-1.03011	NaN	NaN	NaN	NaN	NaN	NaN	NaN	NaN	NaN
Sf3b2		S	419	Q3UJB0	419	KKGFEEEHKDSDDDSSDDEQEKKPEAPKLSK	3	2	1	0.000647776	54.259	51.536	21.045	-0.27076	2557600	14.569	14.6414	14.4263	15.7124	15.6333	14.9941	16.0652	15.6606	14.8239	15.1025	NaN	NaN	NaN	NaN	NaN	NaN	NaN	NaN	NaN	-0.982333	-0.801353	-0.951514	-0.64008	-0.674212	-0.98919	-0.410077	-0.731109	-1.10995	-1.03011	NaN	NaN	NaN	NaN	NaN	NaN	NaN	NaN	NaN
Pak6	Serine/threonine-protein kinase PAK 6	S	247	Q3ULB5	247	SCLVGSAIGRPGGEGSPSPKNQESSLKHRLF	4	2	0.730878	0.0295955	30.885	20.915	30.885	-0.3878	7928300	NaN	NaN	NaN	NaN	NaN	NaN	NaN	NaN	NaN	NaN	16.8355	16.7739	16.5958	16.8153	16.9187	16.2714	16.3433	16.5957	17.0126	NaN	NaN	NaN	NaN	NaN	NaN	NaN	NaN	NaN	NaN	-0.429607	-0.484328	-0.550526	-0.407021	-0.492283	-0.575598	-0.529192	-0.477614	-0.369244
Pak6	Serine/threonine-protein kinase PAK 6	S	249	Q3ULB5	249	LVGSAIGRPGGEGSPSPKNQESSLKHRLFRS	4	2	0.932405	0.0295955	30.885	20.915	30.885	-0.3878	7928300	NaN	NaN	NaN	NaN	NaN	NaN	NaN	NaN	NaN	NaN	16.8355	16.7739	16.5958	16.8153	16.9187	16.2714	16.3433	16.5957	17.0126	NaN	NaN	NaN	NaN	NaN	NaN	NaN	NaN	NaN	NaN	-0.429607	-0.484328	-0.550526	-0.407021	-0.492283	-0.575598	-0.529192	-0.477614	-0.369244
Pak6	Serine/threonine-protein kinase PAK 6	S	348	Q3ULB5	348	SLRTAPAAGPLPGRSSPAGSPRTRHAQISTS	3	2	0.847413	0.000170203	74.748	60.707	61.37	0.10087	41089000	16.2767	15.1911	16.2476	16.604	16.4355	16.2527	16.7485	16.9726	16.4033	16.7373	17.291	17.6127	17.5167	17.0491	17.5133	16.855	17.0322	17.1207	17.6246	-0.0777858	-0.506577	0.0241444	-0.164783	-0.239475	-0.316085	-0.0311471	-0.0385948	-0.261175	-0.139853	-0.159802	0.0133852	0.0119564	-0.267437	-0.134852	-0.223595	-0.109878	-0.162774	0.00122672
Pak6	Serine/threonine-protein kinase PAK 6	S	352	Q3ULB5	352	APAAGPLPGRSSPAGSPRTRHAQISTSNLYL	4	2	0.96923	0.000170203	74.748	60.707	74.748	0.23821	37555000	16.2767	15.1911	16.2476	16.604	16.4355	16.2527	16.7485	16.9726	16.4033	16.7373	17.291	17.6127	17.5167	17.0491	17.5133	16.855	17.0322	17.1207	17.6246	-0.0777858	-0.506577	0.0241444	-0.164783	-0.239475	-0.316085	-0.0311471	-0.0385948	-0.261175	-0.139853	-0.159802	0.0133852	0.0119564	-0.267437	-0.134852	-0.223595	-0.109878	-0.162774	0.00122672
Ppp1r7	Protein phosphatase 1 regulatory subunit 7	S	24	Q3UM45	24	QQQSQEMMEVDRRVESEESGDEEGKKHGGGG	4	2	1	3.37908e-16	132	125.54	132	-0.41584	45604000	15.4104	14.8259	15.4772	16.3361	16.237	16.1259	15.9149	16.6167	15.9055	16.1851	17.9618	18.1044	17.6862	17.5965	18.2462	17.4404	17.3801	17.9269	18.1925	-0.536648	-0.702444	-0.388538	-0.307614	-0.34704	-0.383871	-0.493398	-0.226476	-0.528729	-0.440542	0.237514	0.305185	0.115499	0.0593126	0.305709	0.129449	0.101868	0.320698	0.345021
Ppp1r7	Protein phosphatase 1 regulatory subunit 7	S	27	Q3UM45	27	SQEMMEVDRRVESEESGDEEGKKHGGGGIVA	4	2	1	3.37908e-16	132	125.54	132	-0.41584	50115000	15.4104	14.8259	15.4772	16.3361	16.237	16.1259	15.9149	16.6167	15.9055	16.1851	17.9618	18.1044	17.6862	17.5965	18.2462	17.4404	17.3801	17.9269	18.1925	-0.536648	-0.702444	-0.388538	-0.307614	-0.34704	-0.383871	-0.493398	-0.226476	-0.528729	-0.440542	0.237514	0.305185	0.115499	0.0593126	0.305709	0.129449	0.101868	0.320698	0.345021
Serbp1	Plasminogen activator inhibitor 1 RNA-binding protein	S	237	Q3UMP4;Q9CY58	237;243	KDELTESPKYIQKQISYNCSDLDQSNVTEET	3	2	0.999982	4.7423e-169	357.22	315.19	357.22	-0.19373	381050000	13.0781	12.573	12.5733	13.6521	13.3849	13.7887	13.4227	13.3102	13.2796	13.4204	NaN	NaN	NaN	NaN	NaN	NaN	NaN	NaN	NaN	-1.77209	-1.91067	-1.94413	-1.73848	-1.89279	-1.63384	-1.87554	-1.97174	-1.93982	-1.94612	NaN	NaN	NaN	NaN	NaN	NaN	NaN	NaN	NaN
Serbp1	Plasminogen activator inhibitor 1 RNA-binding protein	S	241	Q3UMP4;Q9CY58	241;247	TESPKYIQKQISYNCSDLDQSNVTEETPEGE	3	2	0.621099	0.000535495	50.935	47.827	29.377	0.073787	3364500	13.0781	12.573	12.5733	13.6521	13.3849	13.7887	13.4227	13.3102	13.2796	13.4204	NaN	NaN	NaN	NaN	NaN	NaN	NaN	NaN	NaN	-1.77209	-1.91067	-1.94413	-1.73848	-1.89279	-1.63384	-1.87554	-1.97174	-1.93982	-1.94612	NaN	NaN	NaN	NaN	NaN	NaN	NaN	NaN	NaN
Hdgfrp2	Hepatoma-derived growth factor-related protein 2	S	366	Q3UMU9	366	REEKERRKERAERGGSSGEELEDEEPVKKRS	2	2	1	1.35516e-12	129.5	95.28	70.17	0.17335	393970000	18.5867	18.5236	18.6131	19.0331	18.9733	19.0704	18.8565	19.0367	19.0251	19.0692	19.7173	19.6219	19.4621	19.7527	19.9672	19.5964	19.5774	19.7132	19.775	1.14581	1.28072	1.29133	1.13022	1.13594	1.19087	1.13796	1.05089	1.14768	1.13002	1.27728	1.20566	1.20026	1.34652	1.34026	1.42977	1.43925	1.39196	1.303
Hdgfrp2	Hepatoma-derived growth factor-related protein 2	S	367	Q3UMU9	367	EEKERRKERAERGGSSGEELEDEEPVKKRSR	2	2	1	1.35516e-12	129.5	95.28	70.17	0.17335	393970000	18.5867	18.5236	18.6131	19.0331	18.9733	19.0704	18.8565	19.0367	19.0251	19.0692	19.7173	19.6219	19.4621	19.7527	19.9672	19.5964	19.5774	19.7132	19.775	1.14581	1.28072	1.29133	1.13022	1.13594	1.19087	1.13796	1.05089	1.14768	1.13002	1.27728	1.20566	1.20026	1.34652	1.34026	1.42977	1.43925	1.39196	1.303
Hdgfrp2	Hepatoma-derived growth factor-related protein 2	S	659	Q3UMU9	659	KPGNERQDHERTRLASESANDDNEDS_____	2	2	0.999957	1.25642e-11	188.59	184.87	182.7	0.16828	131760000	15.97	15.8185	15.8024	16.2462	16.4527	15.9669	16.0968	16.47	15.9582	16.3997	16.2766	16.1855	16.2001	16.1751	16.6138	16.1431	16.1587	16.4271	16.744	-0.240241	-0.170092	-0.214316	-0.355525	-0.230135	-0.46891	-0.392557	-0.3039	-0.500391	-0.323695	-0.760671	-0.83348	-0.792248	-0.789212	-0.675555	-0.652946	-0.641553	-0.578719	-0.531836
Hdgfrp2	Hepatoma-derived growth factor-related protein 2	S	661	Q3UMU9	661	GNERQDHERTRLASESANDDNEDS_______	2	2	0.999925	0.000200196	82.707	74.894	82.482	0.034822	70033000	15.97	15.8185	15.8024	16.2462	16.4527	15.9669	16.0968	16.47	15.9582	16.3997	16.2766	16.1855	16.2001	16.1751	16.6138	16.1431	16.1587	16.4271	16.744	-0.240241	-0.170092	-0.214316	-0.355525	-0.230135	-0.46891	-0.392557	-0.3039	-0.500391	-0.323695	-0.760671	-0.83348	-0.792248	-0.789212	-0.675555	-0.652946	-0.641553	-0.578719	-0.531836
Gprin1	G protein-regulated inducer of neurite outgrowth 1	S	618	Q3UNH4	618	DPPTTVEPVSLGKADSASPSPRKAESQTSAK	3	2	0.992637	0.000607129	78.324	70.725	78.324	-0.36065	10537000	16.7036	16.8199	16.6928	16.8697	17.4606	16.9911	17.8394	17.1096	17.5016	17.8619	16.7684	17.0429	17.0161	16.508	17.1567	16.2396	16.5007	16.6595	16.734	0.148352	0.367003	0.262633	-0.0231382	0.316116	0.078866	0.57388	0.0337092	0.329005	0.472596	-0.46939	-0.324699	-0.293833	-0.590471	-0.349215	-0.59475	-0.433364	-0.439328	-0.537904
Gprin1	G protein-regulated inducer of neurite outgrowth 1	S	620	Q3UNH4	620	PTTVEPVSLGKADSASPSPRKAESQTSAKTV	3	2	0.99838	3.48173e-05	140.91	124.56	140.91	0.28411	141200000	18.4731	18.4496	18.4518	19.2621	19.4083	18.966	19.509	19.7754	19.2553	19.6845	18.4605	19.2644	19.0955	17.4911	18.4083	17.4828	18.2482	17.8202	18.2193	1.08563	1.24104	1.20496	1.25227	1.37174	1.13505	1.4998	1.44076	1.2714	1.46511	0.532892	0.993514	0.976304	-0.003551	0.403171	0.155046	0.630233	0.256689	0.361225
Gprin1	G protein-regulated inducer of neurite outgrowth 1	S	622	Q3UNH4	622	TVEPVSLGKADSASPSPRKAESQTSAKTVPQ	3	2	0.999972	6.40626e-05	151.13	124.45	128.85	0.079529	375330000	18.821	18.8463	18.8015	19.4916	19.7172	19.2736	19.881	19.9498	19.6118	20.0278	18.8495	19.5447	19.4018	18.0818	18.9142	17.9912	18.6242	18.3535	18.6599	1.26992	1.45382	1.39226	1.37464	1.53911	1.29956	1.70612	1.53282	1.46297	1.65206	0.763287	1.15982	1.16346	0.349028	0.707263	0.461656	0.859127	0.576564	0.627953
Gprin1	G protein-regulated inducer of neurite outgrowth 1	S	53	Q3UNH4	53	GASCSERPAGSLACPSPNCSPLPETPRAHGA	4	2	0.940192	0.003564	45.408	43.863	45.408	-0.06565	4350600	13.0781	12.2057	12.6524	13.4728	14.3632	13.3962	14.5048	14.5394	13.5967	14.3914	NaN	NaN	NaN	NaN	NaN	NaN	NaN	NaN	NaN	-1.77207	-2.1077	-1.90174	-1.83404	-1.36257	-1.84376	-1.27547	-1.32293	-1.76943	-1.4173	NaN	NaN	NaN	NaN	NaN	NaN	NaN	NaN	NaN
Gprin1	G protein-regulated inducer of neurite outgrowth 1	S	57	Q3UNH4	57	SERPAGSLACPSPNCSPLPETPRAHGALTSD	4	2	0.938871	0.003564	45.408	43.863	45.408	-0.06565	4350600	13.0781	12.2057	12.6524	13.4728	14.3632	13.3962	14.5048	14.5394	13.5967	14.3914	NaN	NaN	NaN	NaN	NaN	NaN	NaN	NaN	NaN	-1.77207	-2.1077	-1.90174	-1.83404	-1.36257	-1.84376	-1.27547	-1.32293	-1.76943	-1.4173	NaN	NaN	NaN	NaN	NaN	NaN	NaN	NaN	NaN
Gprin1	G protein-regulated inducer of neurite outgrowth 1	S	576	Q3UNH4	576	PKSGVKVITQIPGATSPGKVETPSLQKEQPQ	2	2	0.99912	5.94185e-11	176.25	119.29	176.25	-0.062774	87039000	16.9834	16.3407	16.2499	17.7153	16.9009	17.4849	16.9186	18.0564	17.4502	17.2979	NaN	NaN	NaN	NaN	NaN	NaN	NaN	NaN	NaN	0.296544	0.110007	0.0254144	0.427689	0.0127681	0.342959	0.063203	0.533429	0.301363	0.165424	NaN	NaN	NaN	NaN	NaN	NaN	NaN	NaN	NaN
Sec31a	Protein transport protein Sec31A	S	526	Q3UPL0	526	DGPDVALKDSDQVAQSDGEESPAAEEQLLGE	4	2	1	1.81212e-68	238.26	216.64	234.64	-0.86877	445850000	17.3755	17.0442	16.7855	17.7352	17.8546	17.8501	17.7481	17.6707	17.9878	17.8905	16.8159	17.0407	16.8007	16.422	16.9629	16.2747	16.2706	16.5831	17.275	0.504262	0.487298	0.312292	0.438266	0.529679	0.538235	0.523219	0.329873	0.590286	0.488172	-0.44123	-0.326033	-0.425386	-0.641769	-0.465742	-0.573577	-0.573455	-0.48516	-0.210366
Sec31a	Protein transport protein Sec31A	S	531	Q3UPL0	531	ALKDSDQVAQSDGEESPAAEEQLLGERIKEE	2	2	1	2.53817e-15	136.4	129.21	136.4	-0.1602	208940000	17.3755	17.0442	16.7855	17.7352	17.8546	17.8501	17.7481	17.6707	17.9878	17.8905	16.8159	17.0407	16.8007	16.422	16.9629	16.2747	16.2706	16.5831	17.275	0.504262	0.487298	0.312292	0.438266	0.529679	0.538235	0.523219	0.329873	0.590286	0.488172	-0.44123	-0.326033	-0.425386	-0.641769	-0.465742	-0.573577	-0.573455	-0.48516	-0.210366
Fcho2	F-BAR domain only protein 2	S	487	Q3UQN2;F6RG68	487;488	ASGKLSGINEIPRPFSPPVTSNTSPPPTAPL	3	2	0.988184	0.000802182	58.16	42.387	58.16	0.4755	12710000	14.7524	14.2555	14.1089	15.3894	15.4071	14.9233	15.4187	15.465	14.8751	15.0966	NaN	NaN	NaN	NaN	NaN	NaN	NaN	NaN	NaN	-0.885182	-1.00835	-1.12151	-0.812306	-0.796825	-1.02706	-0.768584	-0.834376	-1.08241	-1.03329	NaN	NaN	NaN	NaN	NaN	NaN	NaN	NaN	NaN
Tgfbrap1	Transforming growth factor-beta receptor-associated protein 1	S	852	Q3UR70	852	GLVHTHCAASRHTAPSSPSPGTRT_______	2	2	0.492969	0.000445986	84.892	70.734	84.892	0.11833	3019800	13.4074	13.0687	12.2909	13.3332	14.2659	13.814	14.576	14.1175	14.0926	14.5049	13.4873	13.6592	14.1007	13.4915	13.8818	12.6446	13.0178	12.8719	13.7241	-1.59764	-1.64481	-2.09544	-1.90849	-1.41532	-1.62033	-1.23595	-1.54563	-1.50292	-1.35553	-2.41278	-2.33257	-2.07458	-2.39123	-2.31787	-2.76295	-2.55325	-2.71077	-2.35996
Tgfbrap1	Transforming growth factor-beta receptor-associated protein 1	S	853	Q3UR70	853	LVHTHCAASRHTAPSSPSPGTRT________	3	2	0.982458	0.000444852	84.892	70.734	75.968	-0.17868	16627000	13.4074	13.0687	12.2909	13.3332	14.2659	13.814	14.576	14.1175	14.0926	14.5049	13.4873	13.6592	14.1007	13.4915	13.8818	12.6446	13.0178	12.8719	13.7241	-1.59764	-1.64481	-2.09544	-1.90849	-1.41532	-1.62033	-1.23595	-1.54563	-1.50292	-1.35553	-2.41278	-2.33257	-2.07458	-2.39123	-2.31787	-2.76295	-2.55325	-2.71077	-2.35996
Tgfbrap1	Transforming growth factor-beta receptor-associated protein 1	S	855	Q3UR70	855	HTHCAASRHTAPSSPSPGTRT__________	2	2	0.821393	0.036017	26.541	14.181	26.541	-0.31199	3019800	13.4074	13.0687	12.2909	13.3332	14.2659	13.814	14.576	14.1175	14.0926	14.5049	13.4873	13.6592	14.1007	13.4915	13.8818	12.6446	13.0178	12.8719	13.7241	-1.59764	-1.64481	-2.09544	-1.90849	-1.41532	-1.62033	-1.23595	-1.54563	-1.50292	-1.35553	-2.41278	-2.33257	-2.07458	-2.39123	-2.31787	-2.76295	-2.55325	-2.71077	-2.35996
Vps51	Vacuolar protein sorting-associated protein 51 homolog	S	640	Q3UVL4	640	VQVGLLYEEGVRKAQSSDSSKRTFSVYSSSR	3	2	0.942529	0.0293158	31.976	28.486	31.976	0.10986	7671500	NaN	NaN	NaN	NaN	NaN	NaN	NaN	NaN	NaN	NaN	17.8378	17.6928	17.6408	17.5965	17.6898	16.9714	17.0458	17.3783	17.5331	NaN	NaN	NaN	NaN	NaN	NaN	NaN	NaN	NaN	NaN	0.164019	0.0609473	0.0877396	0.0593558	-0.0287784	-0.153396	-0.101596	-0.00828521	-0.0541701
Fbxw21		S	425	Q3UWS5;Q8BI38	425;425	EERSQQLNKCYRLQYSKHLPSSG________	2	2	0.542218	0.0334067	31.372	22.831	31.372	0.32506	0	14.3118	13.8229	14.0357	14.6735	14.6565	14.702	14.4762	14.8603	15.1189	14.9845	NaN	NaN	NaN	NaN	NaN	NaN	NaN	NaN	NaN	-1.11857	-1.24036	-1.16071	-1.19392	-1.20364	-1.14543	-1.29128	-1.15357	-0.951407	-1.09437	NaN	NaN	NaN	NaN	NaN	NaN	NaN	NaN	NaN
Ppm1h	Protein phosphatase 1H	S	210	Q3UYC0	210	PESTPAHGRTLTRAASLRGGVGAPGSPSTPP	4	2	1	1.39472e-42	189.23	161.91	189.23	0.082109	51763000	14.8409	15.0428	15.4226	15.6831	15.9757	15.722	16.3792	15.7479	16.0935	16.1291	16.4838	16.7419	16.62	17.2808	17.1069	16.5904	16.4631	16.8631	16.8391	-0.838334	-0.586084	-0.417769	-0.655709	-0.488665	-0.599874	-0.235925	-0.685061	-0.42769	-0.471019	-0.637914	-0.503331	-0.535765	-0.129151	-0.379168	-0.383199	-0.456244	-0.317231	-0.474259
Ppm1h	Protein phosphatase 1H	S	220	Q3UYC0	220	LTRAASLRGGVGAPGSPSTPPTRFFTEKKIP	3	2	0.907854	0.0316439	32.985	23.064	26.21	0.058636	10747000	14.8409	15.0428	15.4226	15.6831	15.9757	15.722	16.3792	15.7479	16.0935	16.1291	16.4838	16.7419	16.62	17.2808	17.1069	16.5904	16.4631	16.8631	16.8391	-0.838334	-0.586084	-0.417769	-0.655709	-0.488665	-0.599874	-0.235925	-0.685061	-0.42769	-0.471019	-0.637914	-0.503331	-0.535765	-0.129151	-0.379168	-0.383199	-0.456244	-0.317231	-0.474259
Macrod2	O-acetyl-ADP-ribose deacetylase MACROD2	S	283	Q3UYG8	283	PHKKSKAKKPESSKDSSEDESGPEEKQTAEE	4	2	0.835749	2.39068e-07	103.88	97.347	101.29	0.23327	22904000	NaN	NaN	NaN	NaN	NaN	NaN	NaN	NaN	NaN	NaN	18.7214	18.869	18.5175	18.3523	18.8069	18.2467	18.1016	18.4093	18.6378	NaN	NaN	NaN	NaN	NaN	NaN	NaN	NaN	NaN	NaN	0.687437	0.758907	0.623272	0.510525	0.64276	0.615747	0.541047	0.610006	0.614608
Macrod2	O-acetyl-ADP-ribose deacetylase MACROD2	S	284	Q3UYG8	284	HKKSKAKKPESSKDSSEDESGPEEKQTAEEM	4	2	0.956012	2.39068e-07	103.88	97.347	101.29	0.23327	22904000	NaN	NaN	NaN	NaN	NaN	NaN	NaN	NaN	NaN	NaN	18.7214	18.869	18.5175	18.3523	18.8069	18.2467	18.1016	18.4093	18.6378	NaN	NaN	NaN	NaN	NaN	NaN	NaN	NaN	NaN	NaN	0.687437	0.758907	0.623272	0.510525	0.64276	0.615747	0.541047	0.610006	0.614608
Esf1	ESF1 homolog	S	651	Q3V1V3	651	KKRLKKKQKALAEEDSEDELPSDVDFNDPYF	3	2	1	6.25343e-11	114.76	108.28	114.76	0.21845	15882000	12.8516	12.4758	13.1691	13.3849	12.5145	13.0148	13.0833	12.9446	12.59	12.8613	17.4537	17.5295	17.2625	17.2806	17.5831	17.2908	17.3416	17.412	17.5644	-1.89206	-1.9628	-1.62496	-1.8809	-2.36451	-2.04772	-2.06377	-2.1647	-2.31038	-2.25055	-0.0634564	-0.0359799	-0.143295	-0.129259	-0.0928657	0.0392187	0.0784452	0.0118933	-0.0351764
Esf1	ESF1 homolog	S	657	Q3V1V3	657	KQKALAEEDSEDELPSDVDFNDPYFAEEVKK	3	2	1	6.25343e-11	114.76	108.28	114.76	0.21845	15882000	12.8516	12.4758	13.1691	13.3849	12.5145	13.0148	13.0833	12.9446	12.59	12.8613	17.4537	17.5295	17.2625	17.2806	17.5831	17.2908	17.3416	17.412	17.5644	-1.89206	-1.9628	-1.62496	-1.8809	-2.36451	-2.04772	-2.06377	-2.1647	-2.31038	-2.25055	-0.0634564	-0.0359799	-0.143295	-0.129259	-0.0928657	0.0392187	0.0784452	0.0118933	-0.0351764
Oxr1	Oxidation resistance protein 1	S	201	Q4KMM3;E9Q0A7	201;194	PPASTVSGIRPARVVSSTSEEEEAFTEKFLK	2	2	0.99257	1.78885e-37	260.25	243.11	260.25	-0.27588	11299000	NaN	NaN	NaN	NaN	NaN	NaN	NaN	NaN	NaN	NaN	17.1134	16.3239	16.8735	18.459	18.5078	17.8852	17.4135	18.1105	18.5542	NaN	NaN	NaN	NaN	NaN	NaN	NaN	NaN	NaN	NaN	-0.265025	-0.751384	-0.380906	0.574202	0.462982	0.397751	0.122221	0.430806	0.56401
Oxr1	Oxidation resistance protein 1	S	202	Q4KMM3;E9Q0A7	202;195	PASTVSGIRPARVVSSTSEEEEAFTEKFLKI	4	2	0.529535	0.00217751	66.933	58.02	66.933	-0.18321	9316800	NaN	NaN	NaN	NaN	NaN	NaN	NaN	NaN	NaN	NaN	17.7087	17.4104	16.7695	18.0704	17.7914	17.4209	17.319	17.7174	17.7959	NaN	NaN	NaN	NaN	NaN	NaN	NaN	NaN	NaN	NaN	0.0875599	-0.106648	-0.444425	0.342265	0.032313	0.117728	0.0646977	0.195065	0.104975
Oxr1	Oxidation resistance protein 1	S	204	Q4KMM3;E9Q0A7	204;197	STVSGIRPARVVSSTSEEEEAFTEKFLKINC	2	2	0.997815	3.5164e-71	304.8	283.56	304.8	-0.19079	31754000	NaN	NaN	NaN	NaN	NaN	NaN	NaN	NaN	NaN	NaN	17.1134	16.3239	16.8735	18.459	18.5078	17.8852	17.4135	18.1105	18.5542	NaN	NaN	NaN	NaN	NaN	NaN	NaN	NaN	NaN	NaN	-0.265025	-0.751384	-0.380906	0.574202	0.462982	0.397751	0.122221	0.430806	0.56401
Herc2	E3 ubiquitin-protein ligase HERC2	S	1578	Q4U2R1	1578	KPESIDSEEKIGNEESDLEEACVLPHSPINV	3	2	1	1.40566e-10	123.19	78.379	123.19	-0.70014	11592000	16.2324	15.9803	15.8667	16.4588	16.3871	16.3891	16.5392	16.9767	16.6573	16.6791	NaN	NaN	NaN	NaN	NaN	NaN	NaN	NaN	NaN	-0.101224	-0.0832713	-0.179905	-0.242172	-0.265679	-0.243093	-0.147195	-0.0364655	-0.124695	-0.17155	NaN	NaN	NaN	NaN	NaN	NaN	NaN	NaN	NaN
Herc2	E3 ubiquitin-protein ligase HERC2	S	1589	Q4U2R1	1589	GNEESDLEEACVLPHSPINVDKRPISMKSPK	3	2	1	1.40566e-10	123.19	78.379	123.19	-0.70014	11592000	16.2324	15.9803	15.8667	16.4588	16.3871	16.3891	16.5392	16.9767	16.6573	16.6791	NaN	NaN	NaN	NaN	NaN	NaN	NaN	NaN	NaN	-0.101224	-0.0832713	-0.179905	-0.242172	-0.265679	-0.243093	-0.147195	-0.0364655	-0.124695	-0.17155	NaN	NaN	NaN	NaN	NaN	NaN	NaN	NaN	NaN
Pds5b	Sister chromatid cohesion protein PDS5 homolog B	S	1255	Q4VA53;F8WHU5	1255;1257	KPKGSQRGRKRGRTASDSDEQQWPEEKRHKE	2	2	0.988795	5.47143e-17	215	197.3	215	0.33526	59251000	15.6277	15.4708	15.2373	16.209	16.0032	15.8527	15.9444	15.9359	16.1107	16.3663	18.3239	18.3203	18.1338	18.3817	18.4371	18.2608	18.1591	18.44	18.3914	-0.421552	-0.356571	-0.517034	-0.37537	-0.47375	-0.530017	-0.477055	-0.585841	-0.418431	-0.341888	0.451949	0.433317	0.388877	0.528102	0.420448	0.624238	0.575992	0.628399	0.465448
Pds5b	Sister chromatid cohesion protein PDS5 homolog B	S	1257	Q4VA53;F8WHU5	1257;1259	KGSQRGRKRGRTASDSDEQQWPEEKRHKEEL	3	2	0.995399	0.0029618	53.779	41.583	53.779	0.018363	23048000	15.6277	15.4708	15.2373	16.209	16.0032	15.8527	15.9444	15.9359	16.1107	16.3663	18.3239	18.3203	18.1338	18.3817	18.4371	18.2608	18.1591	18.44	18.3914	-0.421552	-0.356571	-0.517034	-0.37537	-0.47375	-0.530017	-0.477055	-0.585841	-0.418431	-0.341888	0.451949	0.433317	0.388877	0.528102	0.420448	0.624238	0.575992	0.628399	0.465448
Srsf4	Serine/arginine-rich splicing factor 4	S	291	Q542V3;Q8VE97	291;291	DKLQNNDSAGKAKSHSPSRHDSKSRSRSQER	4	2	0.994912	5.0278e-05	140.31	102	75.383	0.077014	111200000	18.4792	18.485	18.6443	19.1963	19.2011	19.225	19.3576	19.2105	19.1002	19.2112	18.8148	18.6275	18.7248	18.777	18.6776	18.4968	18.4038	18.5824	18.853	1.0889	1.26002	1.30808	1.21721	1.2594	1.27358	1.41586	1.14259	1.18806	1.20735	0.742763	0.615598	0.749884	0.76408	0.565041	0.766575	0.724969	0.713814	0.74489
Srsf4	Serine/arginine-rich splicing factor 4	S	293	Q542V3;Q8VE97	293;293	LQNNDSAGKAKSHSPSRHDSKSRSRSQERRA	3	2	0.683766	0.0232359	40.577	20.815	40.577	0.24511	10032000	17.057	16.9315	17.1744	17.8482	17.774	17.732	17.6201	17.6465	17.6008	17.7411	NaN	NaN	NaN	NaN	NaN	NaN	NaN	NaN	NaN	0.335521	0.426829	0.520629	0.498553	0.485957	0.475111	0.452232	0.317102	0.382318	0.406793	NaN	NaN	NaN	NaN	NaN	NaN	NaN	NaN	NaN
Srsf4	Serine/arginine-rich splicing factor 4	S	297	Q542V3;Q8VE97	297;297	DSAGKAKSHSPSRHDSKSRSRSQERRAEEER	3	2	0.999992	0.000291063	90.367	46.854	90.367	0.07693	65253000	17.8055	17.884	17.9982	18.4765	18.5301	18.5918	18.8433	18.6149	18.4705	18.5652	18.8148	18.6275	18.7248	18.777	18.6776	18.4968	18.4038	18.5824	18.853	0.732021	0.937692	0.961965	0.833467	0.895769	0.934911	1.13063	0.828215	0.849681	0.855555	0.742763	0.615598	0.749884	0.76408	0.565041	0.766575	0.724969	0.713814	0.74489
Srsf4	Serine/arginine-rich splicing factor 4	S	441	Q542V3;Q8VE97	441;439	AEGESEAPNPEPRARSRSTSKSKPNVPAESR	3	2	0.68767	0.0120227	49.448	37.865	49.448	0.12616	25629000	NaN	NaN	NaN	NaN	NaN	NaN	NaN	NaN	NaN	NaN	18.9852	18.9058	18.8112	18.8892	18.9242	18.6596	18.571	18.5644	19.2569	NaN	NaN	NaN	NaN	NaN	NaN	NaN	NaN	NaN	NaN	0.843686	0.780744	0.802702	0.831042	0.713265	0.864766	0.826698	0.703035	0.989364
Srsf4	Serine/arginine-rich splicing factor 4	S	401	Q542V3;Q8VE97	401;399	KVSSSSSKKKKDTDHSRSPSRSVSKEREHAK	4	2	0.894756	1.324e-08	120.9	102.48	59.872	0.40595	65393000	NaN	NaN	NaN	NaN	NaN	NaN	NaN	NaN	NaN	NaN	17.4511	17.261	17.4364	16.8642	17.0592	16.9859	16.923	16.9563	17.2769	NaN	NaN	NaN	NaN	NaN	NaN	NaN	NaN	NaN	NaN	-0.0649816	-0.195264	-0.0370818	-0.377798	-0.407838	-0.144637	-0.176339	-0.261375	-0.209211
Srsf4	Serine/arginine-rich splicing factor 4	S	403	Q542V3;Q8VE97	403;401	SSSSSKKKKDTDHSRSPSRSVSKEREHAKAE	4	2	0.814782	5.90816e-09	135.08	123.82	135.08	0.52186	77006000	16.4845	16.8079	16.567	17.3327	17.3619	17.085	17.0798	17.264	17.0398	17.1008	18.4918	18.278	18.3438	18.1813	18.2552	18.0027	18.0545	18.2877	18.3741	0.0323048	0.360555	0.195256	0.22372	0.26261	0.12908	0.152633	0.115184	0.0808514	0.0581241	0.551427	0.408183	0.517188	0.408429	0.311159	0.468607	0.512329	0.537085	0.454945
Srsf4	Serine/arginine-rich splicing factor 4	S	405	Q542V3;Q8VE97	405;403	SSSKKKKDTDHSRSPSRSVSKEREHAKAESG	4	2	0.773186	0.00853855	52.045	43.757	38.824	0.86386	38130000	16.4845	16.8079	16.567	17.3327	17.3619	17.085	17.0798	17.264	17.0398	17.1008	NaN	NaN	NaN	NaN	NaN	NaN	NaN	NaN	NaN	0.0323048	0.360555	0.195256	0.22372	0.26261	0.12908	0.152633	0.115184	0.0808514	0.0581241	NaN	NaN	NaN	NaN	NaN	NaN	NaN	NaN	NaN
Srsf4	Serine/arginine-rich splicing factor 4	S	407	Q542V3;Q8VE97	407;405	SKKKKDTDHSRSPSRSVSKEREHAKAESGQR	4	2	0.603039	0.00109395	62.203	50.037	62.203	0.22101	9123100	NaN	NaN	NaN	NaN	NaN	NaN	NaN	NaN	NaN	NaN	17.5313	17.2946	17.245	17.441	17.4278	17.0193	17.1749	17.557	17.4651	NaN	NaN	NaN	NaN	NaN	NaN	NaN	NaN	NaN	NaN	-0.0174928	-0.175331	-0.15401	-0.0334696	-0.186224	-0.124493	-0.022993	0.098902	-0.0953245
Thrap3	Thyroid hormone receptor-associated protein 3	S	243	Q569Z6;Q8BZN7	243;243	TYGAGSASRASVSDLSPRERSPALKSPLQSV	2	2	0.999652	1.17361e-14	148.26	114.96	85.958	-0.17267	1310400000	22.3744	22.4244	22.321	22.7906	22.9071	22.8119	22.6676	22.9097	22.7078	22.8326	22.1499	22.0629	21.9699	22.1035	22.2763	21.6411	21.86	22.0071	22.172	3.15218	3.37278	3.27766	3.13337	3.26799	3.19189	3.25151	3.09513	3.1267	3.17944	2.71814	2.65413	2.73208	2.7499	2.72831	2.66298	2.8286	2.76759	2.75407
Thrap3	Thyroid hormone receptor-associated protein 3	S	248	Q569Z6;Q8BZN7	248;248	SASRASVSDLSPRERSPALKSPLQSVVVRRR	3	2	1	5.31029e-13	133.84	95.209	39.022	-0.22433	1407500000	22.3744	22.4244	22.321	22.7906	22.9071	22.8119	22.6676	22.9097	22.7078	22.8326	22.1499	22.0629	21.9699	22.1035	22.2763	21.6411	21.86	22.0071	22.172	3.15218	3.37278	3.27766	3.13337	3.26799	3.19189	3.25151	3.09513	3.1267	3.17944	2.71814	2.65413	2.73208	2.7499	2.72831	2.66298	2.8286	2.76759	2.75407
Thrap3	Thyroid hormone receptor-associated protein 3	S	924	Q569Z6	924	FRKSSTSPKWAHDKFSGEEGEIEDDESGTEN	4	2	1	1.87602e-73	273.06	243.5	273.06	0.13535	511200000	16.953	16.7582	16.6669	17.2942	17.1397	17.2718	16.4777	17.4645	16.9456	16.9544	19.4123	19.248	19.196	19.679	19.8266	19.5157	19.1483	19.446	19.641	0.280452	0.333936	0.248794	0.20318	0.142203	0.228989	-0.181306	0.221029	0.0302109	-0.0216386	1.09665	0.983807	1.03775	1.30252	1.25574	1.38108	1.17809	1.23172	1.22189
Thrap3	Thyroid hormone receptor-associated protein 3	S	935	Q569Z6	935	HDKFSGEEGEIEDDESGTENREEKDSLQPSA	3	2	0.996993	2.18867e-63	279.96	257.84	279.96	0.15077	785080000	16.953	16.7582	16.6669	17.2942	17.1397	17.2718	16.4777	17.4645	16.9456	16.9544	19.4123	19.248	19.196	19.679	19.8266	19.5157	19.1483	19.446	19.641	0.280452	0.333936	0.248794	0.20318	0.142203	0.228989	-0.181306	0.221029	0.0302109	-0.0216386	1.09665	0.983807	1.03775	1.30252	1.25574	1.38108	1.17809	1.23172	1.22189
Thrap3	Thyroid hormone receptor-associated protein 3	S	315	Q569Z6;Q8BZN7	315;315	GQFDHGSGSLSPSKKSPVGKSPPATGSAYGS	3	2	0.999999	1.43821e-07	99.064	87.003	83.992	-0.030764	18495000	16.1739	15.912	16.3144	16.7833	16.8394	16.7181	16.5651	17.1248	16.7653	16.7746	17.2262	16.7828	16.9728	17.2251	17.362	17.4062	16.8218	17.0842	17.5009	-0.132257	-0.119898	0.0599366	-0.0691924	-0.0205842	-0.0671459	-0.132832	0.0417431	-0.0666895	-0.119551	-0.198218	-0.479073	-0.320289	-0.162399	-0.225772	0.108806	-0.237952	-0.184661	-0.0736337
Thrap3	Thyroid hormone receptor-associated protein 3	S	320	Q569Z6;Q8BZN7	320;320	GSGSLSPSKKSPVGKSPPATGSAYGSSQKEE	2	2	0.9994	3.37018e-34	193.88	142.42	57.136	0.23169	79347000	16.1739	15.912	16.3144	16.7833	16.8394	16.7181	16.5651	17.1248	16.7653	16.7746	17.2262	16.7828	16.9728	17.2251	17.362	17.4062	16.8218	17.0842	17.5009	-0.132257	-0.119898	0.0599366	-0.0691924	-0.0205842	-0.0671459	-0.132832	0.0417431	-0.0666895	-0.119551	-0.198218	-0.479073	-0.320289	-0.162399	-0.225772	0.108806	-0.237952	-0.184661	-0.0736337
Thrap3	Thyroid hormone receptor-associated protein 3	S	403	Q569Z6;Q8BZN7;F6YSQ2	403;403;46	DPFAPKTDSEKPFRGSQSPKRYKLRDDFEKK	3	2	1	0.000200201	84.581	68.218	36.447	0.14063	42358000	NaN	NaN	NaN	NaN	NaN	NaN	NaN	NaN	NaN	NaN	20.3615	20.2099	20.0383	20.1663	20.1908	19.8416	19.7854	20.2221	20.1807	NaN	NaN	NaN	NaN	NaN	NaN	NaN	NaN	NaN	NaN	1.65888	1.55458	1.55223	1.59344	1.47465	1.57764	1.56589	1.69715	1.54861
Thrap3	Thyroid hormone receptor-associated protein 3	S	405	Q569Z6;Q8BZN7;F6YSQ2	405;405;48	FAPKTDSEKPFRGSQSPKRYKLRDDFEKKMA	3	2	1	8.382e-06	107.03	80.909	36.447	0.14063	339050000	NaN	NaN	NaN	NaN	NaN	NaN	NaN	NaN	NaN	NaN	20.3615	20.2099	20.0383	20.1663	20.1908	19.8416	19.7854	20.2221	20.1807	NaN	NaN	NaN	NaN	NaN	NaN	NaN	NaN	NaN	NaN	1.65888	1.55458	1.55223	1.59344	1.47465	1.57764	1.56589	1.69715	1.54861
Stxbp5l	Syntaxin-binding protein 5-like	S	821	Q5DQR4	821	ETRENSYNRSRSSSISSIDKDSKEAITALYF	3	2	0.593751	0.00104829	73.022	52.654	73.022	0.31125	9945300	NaN	NaN	NaN	NaN	NaN	NaN	NaN	NaN	NaN	NaN	17.8763	18.053	17.5935	17.9014	18.0374	17.1886	17.0162	17.6313	17.6693	NaN	NaN	NaN	NaN	NaN	NaN	NaN	NaN	NaN	NaN	0.186838	0.274698	0.0588544	0.241333	0.180175	-0.0223882	-0.119628	0.143453	0.0283316
Slc4a10	Sodium-driven chloride bicarbonate exchanger;Anion exchange protein	S	276	Q5DTL9;B1AWV9	276;276	SPQSAPACAENKNDVSRENSTVDFSKGLGGQ	3	2	0.999962	1.19192e-10	151.96	133.42	151.96	-0.014258	90594000	17.3561	17.0905	17.0299	17.9052	17.8717	17.4942	17.5883	17.7482	17.6376	18.0343	17.9659	17.7441	17.6426	17.6589	17.8748	17.5108	17.1081	17.4186	17.8248	0.493991	0.512143	0.44326	0.52891	0.538895	0.347906	0.434604	0.370763	0.402072	0.566485	0.239921	0.0913523	0.0888603	0.0966049	0.0824455	0.171934	-0.0636818	0.0158521	0.122415
Slc4a10	Sodium-driven chloride bicarbonate exchanger;Anion exchange protein	S	280	Q5DTL9;B1AWV9	280;280	APACAENKNDVSRENSTVDFSKGLGGQQKGH	3	2	0.873504	0.000339901	78.088	60.792	58.997	0.21291	23433000	17.3561	17.0905	17.0299	17.9052	17.8717	17.4942	17.5883	17.7482	17.6376	18.0343	17.9659	17.7441	17.6426	17.6589	17.8748	17.5108	17.1081	17.4186	17.8248	0.493991	0.512143	0.44326	0.52891	0.538895	0.347906	0.434604	0.370763	0.402072	0.566485	0.239921	0.0913523	0.0888603	0.0966049	0.0824455	0.171934	-0.0636818	0.0158521	0.122415
Psd	PH and SEC7 domain-containing protein 1	S	34	Q5DTT2	34	PRCPRRWLPEGPVPQSPPASMYGSTGSLIRR	3	2	0.999986	2.79717e-32	174.89	156.35	174.89	-0.0036798	154080000	16.0854	15.731	15.7179	16.9385	16.5276	16.8281	16.5607	16.8162	16.9547	16.9807	19.1622	19.024	19.0941	18.7282	19.0451	18.6284	18.4666	18.4329	18.9477	-0.179105	-0.216982	-0.259581	0.013545	-0.189521	-0.00832717	-0.13527	-0.121192	0.0351092	-0.00729353	0.948528	0.850875	0.975486	0.734929	0.785936	0.84597	0.763191	0.624179	0.802193
Psd	PH and SEC7 domain-containing protein 1	S	38	Q5DTT2	38	RRWLPEGPVPQSPPASMYGSTGSLIRRVVGP	4	2	0.513271	0.000307548	67.283	52.128	65.587	-0.24239	7038700	NaN	NaN	NaN	NaN	NaN	NaN	NaN	NaN	NaN	NaN	16.9449	16.5176	16.7208	16.6524	16.7006	16.2825	16.1686	16.4794	16.7448	NaN	NaN	NaN	NaN	NaN	NaN	NaN	NaN	NaN	NaN	-0.36483	-0.636437	-0.474185	-0.504241	-0.623371	-0.568903	-0.635511	-0.547392	-0.531359
Psd	PH and SEC7 domain-containing protein 1	S	42	Q5DTT2	42	PEGPVPQSPPASMYGSTGSLIRRVVGPGPRG	3	2	0.508052	0.000233016	72.495	54.587	72.495	-0.51882	22729000	NaN	NaN	NaN	NaN	NaN	NaN	NaN	NaN	NaN	NaN	18.4517	18.372	18.4474	17.9787	18.3538	17.9769	17.6357	17.6608	18.2609	NaN	NaN	NaN	NaN	NaN	NaN	NaN	NaN	NaN	NaN	0.527641	0.463964	0.580447	0.287494	0.370376	0.45303	0.257423	0.161126	0.386442
Kctd16	BTB/POZ domain-containing protein KCTD16	S	130	Q5DTY9	130	LPDLVKLLAPEDVKQSPDEFCHSDFEDASQG	4	2	1	1.48833e-54	203.5	188.14	203.5	0.095006	11833000	16.8501	16.2781	16.1299	17.4998	17.4336	17.4546	17.2316	17.9834	17.4081	17.596	NaN	NaN	NaN	NaN	NaN	NaN	NaN	NaN	NaN	0.22597	0.0764347	-0.0389022	0.312801	0.301501	0.326721	0.236816	0.494926	0.278784	0.327786	NaN	NaN	NaN	NaN	NaN	NaN	NaN	NaN	NaN
Kctd16	BTB/POZ domain-containing protein KCTD16	S	137	Q5DTY9	137	LAPEDVKQSPDEFCHSDFEDASQGSDTRICP	4	2	1	1.48833e-54	203.5	188.14	203.5	0.095006	11833000	16.8501	16.2781	16.1299	17.4998	17.4336	17.4546	17.2316	17.9834	17.4081	17.596	NaN	NaN	NaN	NaN	NaN	NaN	NaN	NaN	NaN	0.22597	0.0764347	-0.0389022	0.312801	0.301501	0.326721	0.236816	0.494926	0.278784	0.327786	NaN	NaN	NaN	NaN	NaN	NaN	NaN	NaN	NaN
Mdh1b	Putative malate dehydrogenase 1B	S	490	Q5F204	490	EPSNTGMNEEKEQPGSDDSDEKNEDQ_____	2	2	1	8.65785e-05	90.714	73.834	90.714	-0.039258	6995400	NaN	NaN	NaN	NaN	NaN	NaN	NaN	NaN	NaN	NaN	15.7092	15.781	15.3963	16.5306	17.0226	15.9379	15.5787	16.0571	16.3317	NaN	NaN	NaN	NaN	NaN	NaN	NaN	NaN	NaN	NaN	-1.09677	-1.07353	-1.28324	-0.576955	-0.429834	-0.776704	-0.994571	-0.800617	-0.781397
Mdh1b	Putative malate dehydrogenase 1B	S	493	Q5F204	493	NTGMNEEKEQPGSDDSDEKNEDQ________	2	2	1	8.65785e-05	90.714	73.834	90.714	-0.039258	6995400	NaN	NaN	NaN	NaN	NaN	NaN	NaN	NaN	NaN	NaN	15.7092	15.781	15.3963	16.5306	17.0226	15.9379	15.5787	16.0571	16.3317	NaN	NaN	NaN	NaN	NaN	NaN	NaN	NaN	NaN	NaN	-1.09677	-1.07353	-1.28324	-0.576955	-0.429834	-0.776704	-0.994571	-0.800617	-0.781397
Git1	ARF GTPase-activating protein GIT1	S	592	Q5F258;Q68FF6	592;601	SQEGSRHASKLSRHGSGADSDYENTQSGDPL	3	2	0.99986	3.87904e-145	363.51	335.57	363.51	0.24354	155900000	NaN	NaN	NaN	NaN	NaN	NaN	NaN	NaN	NaN	NaN	18.6216	18.7327	18.6325	18.9104	19.0169	18.5778	18.5142	18.7284	19.2201	NaN	NaN	NaN	NaN	NaN	NaN	NaN	NaN	NaN	NaN	0.62828	0.678013	0.693503	0.843702	0.769019	0.815422	0.792137	0.801346	0.967069
Git1	ARF GTPase-activating protein GIT1	S	596	Q5F258;Q68FF6	596;605	SRHASKLSRHGSGADSDYENTQSGDPLLGLE	3	2	0.952421	7.63219e-84	291.93	261.59	168.61	0.01708	142180000	17.768	17.5309	17.4977	18.2305	17.9532	18.3597	18.0967	17.8507	18.7823	18.2297	18.6216	18.7327	18.6325	18.9104	19.0169	18.5778	18.5142	18.7284	19.2201	0.712183	0.748336	0.693847	0.702317	0.583102	0.810806	0.716548	0.424894	1.01723	0.672873	0.62828	0.678013	0.693503	0.843702	0.769019	0.815422	0.792137	0.801346	0.967069
Git1	ARF GTPase-activating protein GIT1	S	588	Q5F258;Q68FF6	588;597	LLSCSQEGSRHASKLSRHGSGADSDYENTQS	3	2	0.505712	1.14091e-43	197.33	196.28	168.61	0.01708	37149000	17.768	17.5309	17.4977	18.2305	17.9532	18.3597	18.0967	17.8507	18.7823	18.2297	NaN	NaN	NaN	NaN	NaN	NaN	NaN	NaN	NaN	0.712183	0.748336	0.693847	0.702317	0.583102	0.810806	0.716548	0.424894	1.01723	0.672873	NaN	NaN	NaN	NaN	NaN	NaN	NaN	NaN	NaN
Git1	ARF GTPase-activating protein GIT1	S	385	Q5F258;Q68FF6	385;394	SARSQSELDDQHDYDSVASDEDTDQEPLPSA	4	2	0.999996	3.06044e-70	217.77	214.27	217.77	0.083195	161090000	17.1316	17.1142	16.5272	17.4357	17.1864	17.4105	17.5991	17.3278	17.6289	17.6071	16.1864	16.1714	16.3229	16.1678	16.4249	15.5962	15.9521	15.9344	16.0884	0.375058	0.524844	0.173949	0.278605	0.167509	0.303125	0.44063	0.148876	0.39742	0.333829	-0.814092	-0.841873	-0.717249	-0.793565	-0.789138	-0.98281	-0.767292	-0.874186	-0.92872
Git1	ARF GTPase-activating protein GIT1	S	388	Q5F258;Q68FF6	388;397	SQSELDDQHDYDSVASDEDTDQEPLPSAGAT	4	2	0.999843	1.50006e-121	311.69	300.6	209.44	0.10893	255920000	17.1316	17.1142	16.5272	17.4357	17.1864	17.4105	17.5991	17.3278	17.6289	17.6071	16.1864	16.1714	16.3229	16.1678	16.4249	15.5962	15.9521	15.9344	16.0884	0.375058	0.524844	0.173949	0.278605	0.167509	0.303125	0.44063	0.148876	0.39742	0.333829	-0.814092	-0.841873	-0.717249	-0.793565	-0.789138	-0.98281	-0.767292	-0.874186	-0.92872
Nufip2	Nuclear fragile X mental retardation-interacting protein 2	S	213	Q5F2E7	213	YITNGYMSKGADNDGSGSESGYTTPKKRKAR	3	2	0.999829	1.67139e-10	127.22	108.38	116.24	0.1531	90718000	18.3451	18.2649	18.151	18.6794	18.7404	18.7155	18.7495	19.0347	18.9256	18.8462	18.682	18.7207	18.6838	18.8494	18.9436	18.3921	18.5161	18.6237	18.9118	1.01786	1.14196	1.04379	0.941639	1.00975	1.00105	1.07862	1.0498	1.09422	1.0086	0.664089	0.67091	0.72488	0.807285	0.724936	0.703463	0.793308	0.738605	0.780489
Nufip2	Nuclear fragile X mental retardation-interacting protein 2	S	215	Q5F2E7	215	TNGYMSKGADNDGSGSESGYTTPKKRKARRN	3	2	0.999558	2.77025e-10	116.24	101.78	116.24	0.1531	57159000	18.1678	18.0692	17.9672	18.4574	18.5723	18.4897	18.3474	18.8351	18.7553	18.6537	18.3995	18.5046	18.3767	18.5672	18.6765	18.0405	18.2627	18.3589	18.592	0.92394	1.03704	0.945345	0.8233	0.918648	0.880335	0.855585	0.944447	1.00269	0.903772	0.49677	0.542627	0.537274	0.638809	0.564358	0.491397	0.639044	0.579762	0.586895
Drosha	Ribonuclease 3	S	299	Q5HZJ0	299	RERDRERHRHREARRSPSLERSYKKEYKRSG	3	2	1	0.0238287	38.399	18.821	38.399	0.092735	31264000	16.693	16.3431	16.7585	17.1429	17.3316	16.988	17.202	17.3663	16.9979	17.3808	16.8424	17.0894	16.902	16.6902	17.1252	16.8337	16.8016	17.1487	17.3183	0.142747	0.111264	0.297859	0.122528	0.246191	0.0772053	0.220376	0.1692	0.0583175	0.210569	-0.425525	-0.297126	-0.363538	-0.481714	-0.368178	-0.236461	-0.250242	-0.145998	-0.184166
Drosha	Ribonuclease 3	S	301	Q5HZJ0	301	RDRERHRHREARRSPSLERSYKKEYKRSGRS	3	2	1	0.0238287	38.399	18.821	38.399	0.092735	31264000	16.693	16.3431	16.7585	17.1429	17.3316	16.988	17.202	17.3663	16.9979	17.3808	16.8424	17.0894	16.902	16.6902	17.1252	16.8337	16.8016	17.1487	17.3183	0.142747	0.111264	0.297859	0.122528	0.246191	0.0772053	0.220376	0.1692	0.0583175	0.210569	-0.425525	-0.297126	-0.363538	-0.481714	-0.368178	-0.236461	-0.250242	-0.145998	-0.184166
Epn2	Epsin-2	S	192	Q5NCM6;Q8CHU3	192;192	LSTSYSEQEYGKAGGSPASYHGSTSPRVSSE	3	2	0.999999	6.92289e-09	114.4	93.307	114.4	0.10191	114990000	18.0837	18.0648	17.8998	18.3855	18.5504	18.4786	18.5279	18.459	18.3445	18.6719	18.8765	18.9302	19.0706	19.1981	19.329	18.7933	18.9676	18.9204	19.0707	0.87938	1.03467	0.909228	0.784988	0.906763	0.874358	0.955711	0.745968	0.781965	0.913691	0.779309	0.79521	0.96115	1.01542	0.956637	0.945423	1.06808	0.916519	0.876638
Epn2	Epsin-2	S	195	Q5NCM6;Q8CHU3	195;195	SYSEQEYGKAGGSPASYHGSTSPRVSSELEQ	3	2	0.998331	6.92289e-09	114.4	93.307	77.031	0.24675	100050000	18.0837	18.0648	17.8998	18.3855	18.5504	18.4786	18.5279	18.459	18.3445	18.6719	18.8765	18.9302	19.0706	19.1981	19.329	18.7933	18.9676	18.9204	19.0707	0.87938	1.03467	0.909228	0.784988	0.906763	0.874358	0.955711	0.745968	0.781965	0.913691	0.779309	0.79521	0.96115	1.01542	0.956637	0.945423	1.06808	0.916519	0.876638
Ccdc55;Nsrp1	Nuclear speckle splicing regulatory protein 1	S	27	Q5NCR8;Q5NCR9	27;31	TQPLHRVLQKPSVFGSDSDDDETSVSESLQR	3	2	0.652413	0.0392523	28.443	22.28	28.443	0.19543	12263000	NaN	NaN	NaN	NaN	NaN	NaN	NaN	NaN	NaN	NaN	17.5217	17.7383	17.327	17.4744	17.9242	17.2644	16.904	17.0804	17.5647	NaN	NaN	NaN	NaN	NaN	NaN	NaN	NaN	NaN	NaN	-0.0231957	0.0879523	-0.103892	-0.0135664	0.112134	0.0232818	-0.187934	-0.186967	-0.0350413
Ccdc55;Nsrp1	Nuclear speckle splicing regulatory protein 1	S	29	Q5NCR8;Q5NCR9	29;33	PLHRVLQKPSVFGSDSDDDETSVSESLQREA	3	2	0.890485	0.0392523	28.443	22.28	28.443	0.19543	12263000	NaN	NaN	NaN	NaN	NaN	NaN	NaN	NaN	NaN	NaN	17.5217	17.7383	17.327	17.4744	17.9242	17.2644	16.904	17.0804	17.5647	NaN	NaN	NaN	NaN	NaN	NaN	NaN	NaN	NaN	NaN	-0.0231957	0.0879523	-0.103892	-0.0135664	0.112134	0.0232818	-0.187934	-0.186967	-0.0350413
Osbp2	Oxysterol-binding protein 2	S	281	Q5QNQ6	281	LELAKAKAIRVMKTQSDDSGDDDEEPAAPAD	3	2	0.887158	9.35518e-43	193.44	181.48	193.44	-0.43504	12113000	NaN	NaN	NaN	NaN	NaN	NaN	NaN	NaN	NaN	NaN	15.7135	15.6428	15.9131	16.1896	16.2046	15.6594	15.568	15.9237	16.0014	NaN	NaN	NaN	NaN	NaN	NaN	NaN	NaN	NaN	NaN	-1.09419	-1.15555	-0.967537	-0.780527	-0.921533	-0.944714	-1.00107	-0.88062	-0.981379
Osbp2	Oxysterol-binding protein 2	S	284	Q5QNQ6	284	AKAKAIRVMKTQSDDSGDDDEEPAAPADNSE	3	2	0.999998	9.35518e-43	193.44	181.48	193.44	-0.43504	33136000	NaN	NaN	NaN	NaN	NaN	NaN	NaN	NaN	NaN	NaN	15.7135	15.6428	15.9131	16.1896	16.2046	15.6594	15.568	15.9237	16.0014	NaN	NaN	NaN	NaN	NaN	NaN	NaN	NaN	NaN	NaN	-1.09419	-1.15555	-0.967537	-0.780527	-0.921533	-0.944714	-1.00107	-0.88062	-0.981379
Tom1l2	TOM1-like protein 2	S	110	Q5SXA5;Q5SRX1	110;160	KRRGIEFPMADLDALSPIHTPQRSVPEMDPA	4	2	1	5.63176e-135	354.45	330.41	91.615	0.32363	345210000	14.8921	15.1002	15.1333	16.1152	15.6175	15.5861	15.5683	15.831	15.8408	15.7845	17.4634	17.3449	17.5347	17.2935	17.3893	16.7165	16.9331	17.2053	17.5959	-0.811192	-0.555323	-0.572756	-0.425328	-0.682781	-0.672585	-0.685619	-0.641168	-0.563499	-0.658695	-0.0577162	-0.145505	0.0229312	-0.121557	-0.209403	-0.30712	-0.170213	-0.112019	-0.016102
Abr	Active breakpoint cluster region-related protein	S	53	Q5SSL4	53	KGPPEGSETMPYIDESPTMSPQLSARSQGGG	2	2	0.999252	9.69766e-64	257.72	245.76	257.72	0.62778	89846000	14.3257	13.2976	13.9128	14.9237	15.1989	14.7177	15.4565	15.439	15.1059	15.4363	NaN	NaN	NaN	NaN	NaN	NaN	NaN	NaN	NaN	-1.11121	-1.52206	-1.22658	-1.06056	-0.909641	-1.13699	-0.747619	-0.848085	-0.958366	-0.848339	NaN	NaN	NaN	NaN	NaN	NaN	NaN	NaN	NaN
Abr	Active breakpoint cluster region-related protein	S	57	Q5SSL4	57	EGSETMPYIDESPTMSPQLSARSQGGGDSVS	3	2	0.945987	4.66735e-07	105.54	100.67	105.54	0.053517	7452500	14.3257	13.2976	13.9128	14.9237	15.1989	14.7177	15.4565	15.439	15.1059	15.4363	NaN	NaN	NaN	NaN	NaN	NaN	NaN	NaN	NaN	-1.11121	-1.52206	-1.22658	-1.06056	-0.909641	-1.13699	-0.747619	-0.848085	-0.958366	-0.848339	NaN	NaN	NaN	NaN	NaN	NaN	NaN	NaN	NaN
Bcl11a	B-cell lymphoma/leukemia 11A	S	205	Q5STS9;Q9QYE3	205;205	QNTHGLRIYLESEHGSPLTPRVGIPSGLGAE	3	2	0.999997	8.16557e-20	228.9	211.96	213.51	0.026382	127900000	NaN	NaN	NaN	NaN	NaN	NaN	NaN	NaN	NaN	NaN	18.0034	16.0393	17.4146	17.3069	16.5527	17.6737	17.0445	17.9131	18.2273	NaN	NaN	NaN	NaN	NaN	NaN	NaN	NaN	NaN	NaN	0.262126	-0.920267	-0.0503984	-0.113553	-0.712279	0.270163	-0.102376	0.312429	0.366077
Sco1	Protein SCO1 homolog, mitochondrial	S	209	Q5SUD5;Q5SUC9	209;204	ERDTKEAIATYVKEFSPKLVGLTGTKEEIDG	6	2	0.969985	0.0400805	20.075	13.277	20.075	-0.87593	301710000	NaN	NaN	NaN	NaN	NaN	NaN	NaN	NaN	NaN	NaN	20.2193	20.4135	20.5459	19.626	20.2223	19.8743	20.0188	19.9879	19.9593	NaN	NaN	NaN	NaN	NaN	NaN	NaN	NaN	NaN	NaN	1.57462	1.67538	1.86224	1.2709	1.49364	1.59736	1.7079	1.55668	1.41457
Luc7l3	Luc7-like protein 3	S	425	Q5SUF2	425	SDTKNEVNGTSEDIKSEGDTQSN________	2	2	0.961701	0.0207528	45.704	40.721	45.704	-0.76381	13786000	NaN	NaN	NaN	NaN	NaN	NaN	NaN	NaN	NaN	NaN	15.1914	14.6793	14.6742	15.5409	15.5247	15.0993	14.4964	15.4479	15.6072	NaN	NaN	NaN	NaN	NaN	NaN	NaN	NaN	NaN	NaN	-1.40346	-1.72725	-1.72427	-1.16781	-1.33024	-1.28246	-1.65329	-1.16598	-1.22001
Clint1	Clathrin interactor 1	S	299	Q5SUH7;Q5SUH6;Q99KN9	299;299;307	TIDLGAAAHYTGDKASPDQNASTHTPQSSAK	3	2	0.999985	6.6042e-56	210.75	191.02	99.86	0.020244	71541000	14.9782	14.7345	14.7323	15.3557	15.6417	15.5671	15.7113	15.8033	15.4661	15.8096	NaN	NaN	NaN	NaN	NaN	NaN	NaN	NaN	NaN	-0.765583	-0.75144	-0.787558	-0.830236	-0.669703	-0.682722	-0.606357	-0.655795	-0.764808	-0.645048	NaN	NaN	NaN	NaN	NaN	NaN	NaN	NaN	NaN
Clint1	Clathrin interactor 1	S	227	Q5SUH7;Q5SUH6;Q99KN9	227;227;235	IDDTISKFRRKDREDSPERCSDSDEEKKARR	3	2	0.998049	1.17264e-14	149.94	133.82	124.35	-0.18904	72843000	17.3763	16.9934	17.1599	18.1664	17.823	17.9474	17.7114	18.4045	17.8235	17.891	17.0549	16.9907	16.8479	17.1073	17.2855	16.7823	16.8195	17.0098	17.3915	0.504666	0.46003	0.512856	0.66816	0.512537	0.590259	0.502863	0.717177	0.501994	0.488398	-0.299648	-0.355686	-0.39653	-0.232709	-0.271759	-0.267477	-0.239317	-0.229253	-0.139834
Clint1	Clathrin interactor 1	S	232	Q5SUH7;Q5SUH6;Q99KN9	232;232;240	SKFRRKDREDSPERCSDSDEEKKARRGRSPK	3	2	0.889764	0.00041184	63.184	56.826	49.973	-0.28081	33390000	15.9165	15.3835	15.8115	16.4826	16.0262	16.2327	15.7671	16.6231	16.1632	16.3582	17.0549	16.9907	16.8479	17.1073	17.2855	16.7823	16.8195	17.0098	17.3915	-0.268572	-0.403385	-0.209436	-0.229503	-0.46128	-0.326751	-0.575392	-0.223073	-0.390246	-0.34629	-0.299648	-0.355686	-0.39653	-0.232709	-0.271759	-0.267477	-0.239317	-0.229253	-0.139834
Clint1	Clathrin interactor 1	S	234	Q5SUH7;Q5SUH6;Q99KN9	234;234;242	FRRKDREDSPERCSDSDEEKKARRGRSPKGE	3	2	0.986815	2.0883e-06	100.76	87.703	100.76	0.26921	10803000	16.7244	16.4207	16.4401	17.6284	17.3333	17.4231	17.2773	17.9085	17.2748	17.2791	NaN	NaN	NaN	NaN	NaN	NaN	NaN	NaN	NaN	0.159371	0.152929	0.12731	0.381361	0.247139	0.309872	0.262145	0.455364	0.207105	0.155217	NaN	NaN	NaN	NaN	NaN	NaN	NaN	NaN	NaN
Rap1gap2	Rap1 GTPase-activating protein 2	S	590	Q5SVL6;A0A171EBK8	590;650	PDGGHSSQEIKSETSSNPSSPEICPNKEKPF	2	2	0.900517	1.10934e-08	114.69	95.859	114.69	-0.15592	38230000	15.0572	14.8299	14.8934	15.6653	15.8567	16.0302	15.8786	15.9193	16.0928	16.0141	17.8803	17.7713	17.872	17.5921	17.7159	16.9196	17.1735	17.2461	17.5916	-0.723731	-0.700263	-0.701273	-0.665181	-0.553172	-0.435078	-0.513527	-0.594564	-0.428067	-0.533686	0.189249	0.107538	0.228963	0.0567438	-0.0130475	-0.184623	-0.0238834	-0.0875775	-0.0187507
Rap1gap2	Rap1 GTPase-activating protein 2	S	593	Q5SVL6;A0A171EBK8	593;653	GHSSQEIKSETSSNPSSPEICPNKEKPFIKL	2	2	0.562757	1.10934e-08	114.69	95.859	114.69	-0.15592	43856000	15.9954	15.6948	15.9157	16.6552	16.766	16.8963	16.9221	17.0004	17.0932	17.1942	17.8803	17.7713	17.872	17.5921	17.7159	16.9196	17.1735	17.2461	17.5916	-0.226776	-0.236387	-0.153646	-0.13746	-0.0603188	0.0281335	0.0651388	-0.0239344	0.109544	0.108982	0.189249	0.107538	0.228963	0.0567438	-0.0130475	-0.184623	-0.0238834	-0.0875775	-0.0187507
Kat7	Histone acetyltransferase KAT7	S	126	Q5SVQ0	126	DFSDRETKNTADHDESPPRTPTGNAPSSESD	4	2	0.881411	1.00282e-07	81.772	58.803	35.469	-0.20166	18026000	NaN	NaN	NaN	NaN	NaN	NaN	NaN	NaN	NaN	NaN	14.8647	15.0662	15.4529	15.2836	15.0458	14.5976	14.79	14.8793	15.1798	NaN	NaN	NaN	NaN	NaN	NaN	NaN	NaN	NaN	NaN	-1.59694	-1.49769	-1.24868	-1.32139	-1.61814	-1.58505	-1.4746	-1.50695	-1.47876
Tbc1d9b	TBC1 domain family member 9B	S	1253	Q5SVR0	1253	LKIKDQKKVERQFSTSSDHEPPGVLG_____	3	2	0.513936	0.0247505	33.45	19.141	33.45	-0.00019096	6568600	NaN	NaN	NaN	NaN	NaN	NaN	NaN	NaN	NaN	NaN	16.622	16.6254	16.571	16.7056	16.626	16.3173	16.2454	16.3831	16.5002	NaN	NaN	NaN	NaN	NaN	NaN	NaN	NaN	NaN	NaN	-0.556088	-0.572441	-0.56571	-0.472478	-0.668237	-0.547926	-0.58875	-0.605097	-0.679425
Mks1	Meckel syndrome type 1 protein homolog	S	505	Q5SW45	505	TFRLHCLQQSRAFMESNSLQKQMRSVLDRLE	2	2	1	0.00466362	72.652	24.212	72.652	-0.51427	4395100	14.8322	14.3338	14.4491	15.2649	14.941	15.2425	15.3719	15.7555	15.2784	15.2063	NaN	NaN	NaN	NaN	NaN	NaN	NaN	NaN	NaN	-0.842905	-0.96635	-0.939289	-0.878648	-1.04946	-0.856313	-0.794574	-0.681017	-0.865708	-0.97355	NaN	NaN	NaN	NaN	NaN	NaN	NaN	NaN	NaN
Mks1	Meckel syndrome type 1 protein homolog	S	507	Q5SW45	507	RLHCLQQSRAFMESNSLQKQMRSVLDRLEGF	2	2	1	0.00466362	72.652	24.212	72.652	-0.51427	4395100	14.8322	14.3338	14.4491	15.2649	14.941	15.2425	15.3719	15.7555	15.2784	15.2063	NaN	NaN	NaN	NaN	NaN	NaN	NaN	NaN	NaN	-0.842905	-0.96635	-0.939289	-0.878648	-1.04946	-0.856313	-0.794574	-0.681017	-0.865708	-0.97355	NaN	NaN	NaN	NaN	NaN	NaN	NaN	NaN	NaN
Nacad	NAC-alpha domain-containing protein 1	S	1073	Q5SWP3	1073	GPRLPVAVSVQARLGSCPGSPARATCTLSRV	3	2	0.99991	0.00558105	48.229	34.067	48.229	-0.69894	18325000	15.8733	15.2555	15.6365	16.0866	15.3813	15.7758	15.6664	16.3372	15.6423	15.242	17.4944	17.5241	17.0301	17.537	17.5616	16.8416	16.8629	17.0104	17.3646	-0.291434	-0.472032	-0.30319	-0.440582	-0.810805	-0.571124	-0.631258	-0.373998	-0.670141	-0.954133	-0.0393318	-0.0391535	-0.285231	0.023825	-0.105814	-0.231707	-0.212918	-0.228924	-0.156139
Nacad	NAC-alpha domain-containing protein 1	S	1077	Q5SWP3	1077	PVAVSVQARLGSCPGSPARATCTLSRVYAEE	3	2	0.999986	2.57822e-10	121.47	107	121.47	-0.036733	76716000	15.8733	15.2555	15.6365	16.0866	15.3813	15.7758	15.6664	16.3372	15.6423	15.242	17.4944	17.5241	17.0301	17.537	17.5616	16.8416	16.8629	17.0104	17.3646	-0.291434	-0.472032	-0.30319	-0.440582	-0.810805	-0.571124	-0.631258	-0.373998	-0.670141	-0.954133	-0.0393318	-0.0391535	-0.285231	0.023825	-0.105814	-0.231707	-0.212918	-0.228924	-0.156139
Acaca	Acetyl-CoA carboxylase 1;Biotin carboxylase	S	25	Q5SWU9;V9GWS1;A0A0R4J1S9;V9GWS0;V9GWR9	25;25;63;25;25	TLELNQHSRFIIGSVSEDNSEDEISNLVKLD	2	2	0.998153	6.68193e-23	150.69	133.41	134.06	-0.6645	45870000	15.2599	14.6329	14.2792	15.7871	15.5017	15.9764	15.6809	15.5777	16.0728	15.9808	NaN	NaN	NaN	NaN	NaN	NaN	NaN	NaN	NaN	-0.616402	-0.805939	-1.03027	-0.600275	-0.745531	-0.463843	-0.623222	-0.774904	-0.43879	-0.55182	NaN	NaN	NaN	NaN	NaN	NaN	NaN	NaN	NaN
Acaca	Acetyl-CoA carboxylase 1;Biotin carboxylase	S	29	Q5SWU9;V9GWS1;A0A0R4J1S9;V9GWS0;V9GWR9	29;29;67;29;29	NQHSRFIIGSVSEDNSEDEISNLVKLDLEEK	2	2	1	3.45711e-86	308.12	279.25	308.12	0.038638	87848000	15.2599	14.6329	14.2792	15.7871	15.5017	15.9764	15.6809	15.5777	16.0728	15.9808	NaN	NaN	NaN	NaN	NaN	NaN	NaN	NaN	NaN	-0.616402	-0.805939	-1.03027	-0.600275	-0.745531	-0.463843	-0.623222	-0.774904	-0.43879	-0.55182	NaN	NaN	NaN	NaN	NaN	NaN	NaN	NaN	NaN
Rabl6	Rab-like protein 6	S	436	Q5U3K5	436	VPKDKKVGAKGPQQDSDSDDGEALGGNPMVA	3	2	1	7.20524e-36	180.69	174.89	180.69	-0.0085308	38290000	NaN	NaN	NaN	NaN	NaN	NaN	NaN	NaN	NaN	NaN	15.9317	16.3101	15.8626	16.2107	16.5609	15.9121	16.0361	16.2877	16.304	NaN	NaN	NaN	NaN	NaN	NaN	NaN	NaN	NaN	NaN	-0.964953	-0.759553	-0.998419	-0.767967	-0.707385	-0.792269	-0.716162	-0.66232	-0.798214
Rabl6	Rab-like protein 6	S	438	Q5U3K5	438	KDKKVGAKGPQQDSDSDDGEALGGNPMVAGF	3	2	1	7.20524e-36	180.69	174.89	180.69	-0.0085308	38290000	NaN	NaN	NaN	NaN	NaN	NaN	NaN	NaN	NaN	NaN	15.9317	16.3101	15.8626	16.2107	16.5609	15.9121	16.0361	16.2877	16.304	NaN	NaN	NaN	NaN	NaN	NaN	NaN	NaN	NaN	NaN	-0.964953	-0.759553	-0.998419	-0.767967	-0.707385	-0.792269	-0.716162	-0.66232	-0.798214
Rabl6	Rab-like protein 6	S	637	Q5U3K5	637	SDLFGLGLEEMGPKESSDEDRDSKLPSKEKK	4	2	0.9996	5.81215e-23	148.13	136.39	148.13	0.19964	42202000	NaN	NaN	NaN	NaN	NaN	NaN	NaN	NaN	NaN	NaN	18.9718	18.8191	18.3361	19.0774	19.5374	19.0231	18.6231	19.1835	19.4192	NaN	NaN	NaN	NaN	NaN	NaN	NaN	NaN	NaN	NaN	0.835747	0.729291	0.512487	0.943416	1.08188	1.08399	0.858453	1.07432	1.08761
Rabl6	Rab-like protein 6	S	638	Q5U3K5	638	DLFGLGLEEMGPKESSDEDRDSKLPSKEKKK	4	2	0.982599	5.81215e-23	148.13	136.39	148.13	0.19964	42202000	NaN	NaN	NaN	NaN	NaN	NaN	NaN	NaN	NaN	NaN	18.9718	18.8191	18.3361	19.0774	19.5374	19.0231	18.6231	19.1835	19.4192	NaN	NaN	NaN	NaN	NaN	NaN	NaN	NaN	NaN	NaN	0.835747	0.729291	0.512487	0.943416	1.08188	1.08399	0.858453	1.07432	1.08761
Rabl6	Rab-like protein 6	S	482	Q5U3K5	482	SLLPSDPMPSKNISLSSEEEAEGLAGHPRVA	3	2	0.874619	3.47546e-10	115.88	106.59	115.88	-0.22461	55675000	14.6889	14.2362	13.8812	14.7381	14.5114	14.9594	14.6495	14.884	14.8859	15.0307	15.8938	16.2195	16.171	16.0977	16.5076	15.9779	15.8954	15.9246	16.0707	-0.918861	-1.01867	-1.2435	-1.15951	-1.28228	-1.00773	-1.1952	-1.14103	-1.07662	-1.06918	-0.987434	-0.813308	-0.810007	-0.835369	-0.739393	-0.752605	-0.801815	-0.880091	-0.939428
Rabl6	Rab-like protein 6	S	483	Q5U3K5	483	LLPSDPMPSKNISLSSEEEAEGLAGHPRVAP	3	2	0.841102	3.47546e-10	115.88	106.59	105.92	-0.031884	55675000	14.6889	14.2362	13.8812	14.7381	14.5114	14.9594	14.6495	14.884	14.8859	15.0307	15.8938	16.2195	16.171	16.0977	16.5076	15.9779	15.8954	15.9246	16.0707	-0.918861	-1.01867	-1.2435	-1.15951	-1.28228	-1.00773	-1.1952	-1.14103	-1.07662	-1.06918	-0.987434	-0.813308	-0.810007	-0.835369	-0.739393	-0.752605	-0.801815	-0.880091	-0.939428
Scaf1	Splicing factor, arginine/serine-rich 19	S	510	Q5U4C3	510	GPPPARKKARRERQRSGDPAPPDSPSWEAKK	3	2	1	4.9383e-06	87.511	84.67	87.511	0.49594	37902000	17.0623	17.0527	17.0998	17.5474	17.7618	17.6496	17.4638	17.723	17.6597	17.5563	18.1441	18.0812	18.0951	18.0952	18.0636	17.7338	17.9936	17.9438	18.2756	0.338374	0.491865	0.480687	0.338189	0.479371	0.430991	0.36557	0.357469	0.413956	0.306157	0.345473	0.291406	0.365246	0.357031	0.195925	0.306395	0.475304	0.33081	0.39535
Scaf1	Splicing factor, arginine/serine-rich 19	S	518	Q5U4C3	518	ARRERQRSGDPAPPDSPSWEAKKHRSRERKL	2	2	0.976866	3.17287e-06	108.71	102.33	108.71	0.15259	52740000	17.0623	17.0527	17.0998	17.5474	17.7618	17.6496	17.4638	17.723	17.6597	17.5563	18.1441	18.0812	18.0951	18.0952	18.0636	17.7338	17.9936	17.9438	18.2756	0.338374	0.491865	0.480687	0.338189	0.479371	0.430991	0.36557	0.357469	0.413956	0.306157	0.345473	0.291406	0.365246	0.357031	0.195925	0.306395	0.475304	0.33081	0.39535
Fam169a	Soluble lamin-associated protein of 75 kDa	S	630	Q5XG69	630	EHLEQFTQSAEKAVDSSSEEIEVEVPVVDRR	3	2	1	8.44343e-21	148.04	131.32	75.358	0.51294	138300000	15.8561	15.6937	15.5942	16.4064	16.1678	16.3477	16.4447	16.3587	16.4144	16.4095	18.1996	18.0397	18.2138	17.8346	17.9913	17.4383	17.6607	17.8471	18.0159	-0.300591	-0.236984	-0.325836	-0.270135	-0.384521	-0.265263	-0.199618	-0.36264	-0.255232	-0.318361	0.378344	0.266791	0.437774	0.201483	0.152465	0.128176	0.27264	0.272838	0.238127
Fam169a	Soluble lamin-associated protein of 75 kDa	S	631	Q5XG69	631	HLEQFTQSAEKAVDSSSEEIEVEVPVVDRRN	3	2	1	2.61566e-15	132.48	121.18	75.358	0.51294	124640000	15.8561	15.6937	15.5942	16.4064	16.1678	16.3477	16.4447	16.3587	16.4144	16.4095	18.1996	18.0397	18.2138	17.8346	17.9913	17.4383	17.6607	17.8471	18.0159	-0.300591	-0.236984	-0.325836	-0.270135	-0.384521	-0.265263	-0.199618	-0.36264	-0.255232	-0.318361	0.378344	0.266791	0.437774	0.201483	0.152465	0.128176	0.27264	0.272838	0.238127
Fam169a	Soluble lamin-associated protein of 75 kDa	S	632	Q5XG69	632	LEQFTQSAEKAVDSSSEEIEVEVPVVDRRNL	3	2	1	5.26807e-11	119.87	99.427	75.358	0.51294	18274000	14.9465	14.801	14.8843	15.6226	15.3961	15.7877	15.6632	15.3955	15.629	15.5077	NaN	NaN	NaN	NaN	NaN	NaN	NaN	NaN	NaN	-0.782363	-0.715773	-0.706164	-0.687952	-0.802768	-0.564728	-0.633014	-0.871038	-0.677283	-0.809416	NaN	NaN	NaN	NaN	NaN	NaN	NaN	NaN	NaN
Leo1	RNA polymerase-associated protein LEO1	S	230	Q5XJE5	230	DEHPVASDNDEEKQNSDDEDQPQVSDEEKMQ	2	2	1	5.107e-07	112.56	104.84	112.56	-0.30295	4027800	15.2009	14.1701	15.4741	16.0261	15.7691	15.5319	14.6578	15.9788	15.3392	15.4748	NaN	NaN	NaN	NaN	NaN	NaN	NaN	NaN	NaN	-0.647631	-1.05415	-0.390217	-0.472859	-0.600638	-0.70156	-1.19058	-0.563162	-0.83301	-0.827359	NaN	NaN	NaN	NaN	NaN	NaN	NaN	NaN	NaN
Leo1	RNA polymerase-associated protein LEO1	S	239	Q5XJE5	239	DEEKQNSDDEDQPQVSDEEKMQNSDDERPQV	2	2	1	5.107e-07	112.56	104.84	112.56	-0.30295	4027800	15.2009	14.1701	15.4741	16.0261	15.7691	15.5319	14.6578	15.9788	15.3392	15.4748	NaN	NaN	NaN	NaN	NaN	NaN	NaN	NaN	NaN	-0.647631	-1.05415	-0.390217	-0.472859	-0.600638	-0.70156	-1.19058	-0.563162	-0.83301	-0.827359	NaN	NaN	NaN	NaN	NaN	NaN	NaN	NaN	NaN
Xrcc1	DNA repair protein XRCC1	S	446	Q60596	446	KRPQPKAKTQAAGPSSPPRPPTPKETKAPSP	3	2	0.55321	8.42898e-10	125.28	108.79	125.28	-0.0023855	31440000	18.2848	17.9818	17.9747	18.5616	18.4991	18.5628	18.0041	18.7631	18.3354	18.3533	NaN	NaN	NaN	NaN	NaN	NaN	NaN	NaN	NaN	0.985922	0.990126	0.949376	0.878871	0.878962	0.919387	0.665213	0.906471	0.777059	0.740167	NaN	NaN	NaN	NaN	NaN	NaN	NaN	NaN	NaN
Cttn	Src substrate cortactin	S	368	Q921L6;Q60598	368;405	KLEEQARAKKQTPPASPSPQPIEDRPPSSPI	4	2	1	3.6888e-33	178.81	158.77	149.98	-0.27793	1550000000	NaN	NaN	NaN	NaN	NaN	NaN	NaN	NaN	NaN	NaN	19.7488	19.5607	19.4492	19.7989	19.9286	19.6988	19.327	19.6861	20.03	NaN	NaN	NaN	NaN	NaN	NaN	NaN	NaN	NaN	NaN	1.29598	1.16935	1.19235	1.37412	1.31706	1.49155	1.28686	1.37573	1.45737
Cttn	Src substrate cortactin	S	370	Q921L6;Q60598	370;407	EEQARAKKQTPPASPSPQPIEDRPPSSPIYE	4	2	1	1.4251e-23	149.98	134.82	149.98	-0.27793	196980000	15.4947	15.31	15.0926	15.3322	16.0099	15.6121	16.0509	15.9697	15.8156	16.017	NaN	NaN	NaN	NaN	NaN	NaN	NaN	NaN	NaN	-0.492021	-0.442782	-0.594587	-0.842774	-0.470116	-0.658688	-0.417982	-0.567976	-0.576998	-0.532085	NaN	NaN	NaN	NaN	NaN	NaN	NaN	NaN	NaN
Cttn	Src substrate cortactin	S	380	Q921L6;Q60598	380;417	PPASPSPQPIEDRPPSSPIYEDAAPFKAEPS	3	2	0.596318	2.38515e-62	228.42	205.21	129.09	0.111	2082900000	19.7546	19.3171	19.392	20.0863	19.9459	19.9656	19.6679	19.9196	20.124	20.0111	19.7097	19.8241	19.7503	20.0148	20.1754	19.5957	19.5551	19.9332	20.0778	1.76444	1.70627	1.7086	1.69168	1.66309	1.66967	1.58791	1.51692	1.73823	1.64297	1.27279	1.32562	1.37629	1.503	1.4654	1.42932	1.4257	1.52386	1.48633
Hnrnpd	Heterogeneous nuclear ribonucleoprotein D0	S	80	Q60668	80	GAKIDASKNEEDEGHSNSSPRHTEAAAAQRE	4	2	0.987954	3.2318e-16	133.62	107.41	65.69	0.087715	25908000	15.0074	14.8216	15.2855	15.989	15.9399	15.8892	15.6648	15.7692	15.8258	16.0843	17.738	17.2488	17.1882	17.7429	17.9113	17.6499	17.5507	17.6514	17.9961	-0.750138	-0.704739	-0.491239	-0.492647	-0.508087	-0.510473	-0.632105	-0.673824	-0.571559	-0.495444	0.104934	-0.202544	-0.188664	0.146761	0.104427	0.255813	0.205694	0.155513	0.22615
Hnrnpd	Heterogeneous nuclear ribonucleoprotein D0	S	82	Q60668	82	KIDASKNEEDEGHSNSSPRHTEAAAAQREEW	5	2	0.643235	2.38807e-56	233.44	206.82	233.44	-0.31159	616100000	15.0074	14.8216	15.2855	15.989	15.9399	15.8892	15.6648	15.7692	15.8258	16.0843	17.738	17.2488	17.1882	17.7429	17.9113	17.6499	17.5507	17.6514	17.9961	-0.750138	-0.704739	-0.491239	-0.492647	-0.508087	-0.510473	-0.632105	-0.673824	-0.571559	-0.495444	0.104934	-0.202544	-0.188664	0.146761	0.104427	0.255813	0.205694	0.155513	0.22615
Hnrnpd	Heterogeneous nuclear ribonucleoprotein D0	S	83	Q60668	83	IDASKNEEDEGHSNSSPRHTEAAAAQREEWK	4	2	0.9166	5.0881e-51	247.92	227.54	247.92	0.020095	660780000	15.0074	14.8216	15.2855	15.989	15.9399	15.8892	15.6648	15.7692	15.8258	16.0843	NaN	NaN	NaN	NaN	NaN	NaN	NaN	NaN	NaN	-0.750138	-0.704739	-0.491239	-0.492647	-0.508087	-0.510473	-0.632105	-0.673824	-0.571559	-0.495444	NaN	NaN	NaN	NaN	NaN	NaN	NaN	NaN	NaN
Cyb561	Cytochrome b561	S	246	Q60720	246	EQALSMDFKTLTEGDSPSPQ___________	2	2	0.999762	9.8646e-05	111.39	103.48	111.39	-0.092079	5094800	16.6593	16.3956	16.1414	16.5963	16.746	16.5976	17.0335	16.8031	16.8942	17.1459	NaN	NaN	NaN	NaN	NaN	NaN	NaN	NaN	NaN	0.124868	0.139458	-0.0327297	-0.168885	-0.0711978	-0.131584	0.126927	-0.128086	0.00257572	0.0826658	NaN	NaN	NaN	NaN	NaN	NaN	NaN	NaN	NaN
Cyb561	Cytochrome b561	S	248	Q60720	248	ALSMDFKTLTEGDSPSPQ_____________	2	2	1	2.13791e-06	146.36	133.83	111.39	-0.092079	20221000	16.6593	16.3956	16.1414	16.5963	16.746	16.5976	17.0335	16.8031	16.8942	17.1459	NaN	NaN	NaN	NaN	NaN	NaN	NaN	NaN	NaN	0.124868	0.139458	-0.0327297	-0.168885	-0.0711978	-0.131584	0.126927	-0.128086	0.00257572	0.0826658	NaN	NaN	NaN	NaN	NaN	NaN	NaN	NaN	NaN
Ppp1r1b	Protein phosphatase 1 regulatory subunit 1B	S	45	Q60829	45	RRRPTPAMLFRVSEHSSPEEEASPHQRTSGE	3	2	0.907034	8.11269e-05	79.022	74.474	60.764	-0.62584	14004000	14.7273	14.4571	14.7295	15.2311	15.4257	15.4848	15.5667	14.9972	15.6323	15.9752	NaN	NaN	NaN	NaN	NaN	NaN	NaN	NaN	NaN	-0.898504	-0.900235	-0.789092	-0.896693	-0.786724	-0.726737	-0.686542	-1.0813	-0.675495	-0.554864	NaN	NaN	NaN	NaN	NaN	NaN	NaN	NaN	NaN
Ppp1r1b	Protein phosphatase 1 regulatory subunit 1B	S	46	Q60829	46	RRPTPAMLFRVSEHSSPEEEASPHQRTSGEG	3	2	0.879576	0.00139622	60.764	53.883	60.764	-0.62584	9392600	14.7273	14.4571	14.7295	15.2311	15.4257	15.4848	15.5667	14.9972	15.6323	15.9752	NaN	NaN	NaN	NaN	NaN	NaN	NaN	NaN	NaN	-0.898504	-0.900235	-0.789092	-0.896693	-0.786724	-0.726737	-0.686542	-1.0813	-0.675495	-0.554864	NaN	NaN	NaN	NaN	NaN	NaN	NaN	NaN	NaN
Eif4ebp1	Eukaryotic translation initiation factor 4E-binding protein 1	S	82	Q60876	82	AKTPPKDLPAIPGVTSPTSDEPPMQASQSQL	3	2	0.690823	3.93242e-13	124.4	116.23	106.64	0.078773	31170000	17.7932	17.3851	17.4736	18.7759	18.6904	18.1313	17.843	18.2971	17.9109	18.1304	NaN	NaN	NaN	NaN	NaN	NaN	NaN	NaN	NaN	0.725521	0.670112	0.680919	0.9931	0.982635	0.688634	0.575856	0.66047	0.548971	0.618814	NaN	NaN	NaN	NaN	NaN	NaN	NaN	NaN	NaN
Eif4ebp1	Eukaryotic translation initiation factor 4E-binding protein 1	S	99	Q60876	99	TSDEPPMQASQSQLPSSPEDKRAGGEESQFE	3	2	0.589714	6.15381e-44	194.7	183.22	194.7	-0.28858	97777000	17.7932	17.3851	17.4736	18.7759	18.6904	18.1313	17.843	18.2971	17.9109	18.1304	18.2547	18.4554	17.8582	18.7294	18.8891	17.4868	17.5822	17.602	18.1108	0.725521	0.670112	0.680919	0.9931	0.982635	0.688634	0.575856	0.66047	0.548971	0.618814	0.41098	0.513453	0.220584	0.735624	0.692194	0.157465	0.224875	0.125846	0.295602
Eif4ebp1	Eukaryotic translation initiation factor 4E-binding protein 1	S	64	Q60876	64	TRIIYDRKFLMECRNSPVAKTPPKDLPAIPG	3	2	1	8.10271e-06	110.77	97.096	44.382	-0.13468	361650000	19.989	19.5371	19.8721	20.7838	20.598	20.352	19.5964	20.5022	20.0617	19.9059	20.281	20.1824	19.9745	20.1098	20.2105	20.0645	19.8824	20.071	20.5373	1.88861	1.82429	1.96578	2.06354	2.01648	1.87628	1.54827	1.82442	1.70475	1.58564	1.61121	1.53826	1.51324	1.5597	1.48652	1.71208	1.62491	1.60655	1.7645
Art1	GPI-linked NAD(P)(+)--arginine ADP-ribosyltransferase 1	S	8	Q9D7F1;Q60935	8;8	________MKIPAMMSLLLVSVGLRDGVQVI	3	2	1	0.0367055	24.893	12.016	24.893	-0.42353	0	NaN	NaN	NaN	NaN	NaN	NaN	NaN	NaN	NaN	NaN	16.6971	16.8117	16.718	16.6281	17.0396	16.0471	16.3676	16.6173	16.479	NaN	NaN	NaN	NaN	NaN	NaN	NaN	NaN	NaN	NaN	-0.5116	-0.461934	-0.4759	-0.518744	-0.419603	-0.710832	-0.514405	-0.464686	-0.692248
Art1	GPI-linked NAD(P)(+)--arginine ADP-ribosyltransferase 1	S	13	Q9D7F1;Q60935	13;13	___MKIPAMMSLLLVSVGLRDGVQVINTSRP	3	2	1	0.0367055	24.893	12.016	24.893	-0.42353	0	NaN	NaN	NaN	NaN	NaN	NaN	NaN	NaN	NaN	NaN	16.6971	16.8117	16.718	16.6281	17.0396	16.0471	16.3676	16.6173	16.479	NaN	NaN	NaN	NaN	NaN	NaN	NaN	NaN	NaN	NaN	-0.5116	-0.461934	-0.4759	-0.518744	-0.419603	-0.710832	-0.514405	-0.464686	-0.692248
Shc3	SHC-transforming protein 3	S	354	Q61120	354	ALRNQPLGPMLSKAASVECISPVTPRAPDAR	2	2	1	1.60469e-11	185.95	158.98	185.95	-0.10765	102770000	NaN	NaN	NaN	NaN	NaN	NaN	NaN	NaN	NaN	NaN	16.7876	16.6095	16.6666	16.9415	17.0636	16.3521	16.2399	16.4972	16.7068	NaN	NaN	NaN	NaN	NaN	NaN	NaN	NaN	NaN	NaN	-0.457985	-0.581883	-0.507271	-0.331697	-0.405174	-0.526882	-0.592101	-0.536701	-0.554323
Shc3	SHC-transforming protein 3	S	359	Q61120	359	PLGPMLSKAASVECISPVTPRAPDARMLEEL	3	2	0.998982	2.43747e-10	117.37	97.004	117.37	0.030463	36695000	NaN	NaN	NaN	NaN	NaN	NaN	NaN	NaN	NaN	NaN	16.7876	16.6095	16.6666	16.9415	17.0636	16.3521	16.2399	16.4972	16.7068	NaN	NaN	NaN	NaN	NaN	NaN	NaN	NaN	NaN	NaN	-0.457985	-0.581883	-0.507271	-0.331697	-0.405174	-0.526882	-0.592101	-0.536701	-0.554323
Prpf4b	Serine/threonine-protein kinase PRP4 homolog	S	431	Q61136	431	PRDDILGRCERSKDASPINRWSPTRRRSRSP	3	2	1	0.00067539	77.746	65.77	77.746	0.036992	49418000	16.1997	16.2941	16.6752	17.0987	17.1893	17.1841	17.1641	17.5695	16.7824	17.2086	18.8226	18.948	18.9141	18.8887	19.1187	18.7097	18.646	18.8222	19.031	-0.118581	0.0850039	0.253238	0.0989455	0.16908	0.182051	0.199353	0.276435	-0.0574873	0.116802	0.747364	0.805736	0.865508	0.83074	0.830208	0.894998	0.87237	0.857606	0.852629
Prpf4b	Serine/threonine-protein kinase PRP4 homolog	S	437	Q61136	437	GRCERSKDASPINRWSPTRRRSRSPIRRRSR	3	2	0.991912	0.000424175	82.529	61.229	82.529	0.12644	73252000	16.1997	16.2941	16.6752	17.0987	17.1893	17.1841	17.1641	17.5695	16.7824	17.2086	18.8226	18.948	18.9141	18.8887	19.1187	18.7097	18.646	18.8222	19.031	-0.118581	0.0850039	0.253238	0.0989455	0.16908	0.182051	0.199353	0.276435	-0.0574873	0.116802	0.747364	0.805736	0.865508	0.83074	0.830208	0.894998	0.87237	0.857606	0.852629
Prpf4b	Serine/threonine-protein kinase PRP4 homolog	S	94	Q61136	94	HKRKEVIEASDKEGLSPAKRTKLDDLALLED	3	2	1	1.8873e-09	125.04	97.547	76.768	0.10987	323060000	18.1036	17.5297	17.8693	18.6488	18.2019	18.5709	17.5173	19.0337	18.2448	18.1961	19.757	19.4801	19.1181	19.6284	19.6939	19.4038	19.1026	19.5932	19.7562	0.889926	0.747682	0.892908	0.925327	0.717903	0.923718	0.395242	1.04929	0.728377	0.654592	1.30081	1.12154	0.990165	1.27233	1.17599	1.3136	1.15031	1.32001	1.29165
Prpf4b	Serine/threonine-protein kinase PRP4 homolog	S	88	Q61136	88	KHKHKKHKRKEVIEASDKEGLSPAKRTKLDD	3	2	1	1.8873e-09	125.04	97.547	76.768	0.10987	187920000	18.1036	17.5297	17.8693	18.6488	18.2019	18.5709	17.5173	19.0337	18.2448	18.1961	19.757	19.4801	19.1181	19.6284	19.6939	19.4038	19.1026	19.5932	19.7562	0.889926	0.747682	0.892908	0.925327	0.717903	0.923718	0.395242	1.04929	0.728377	0.654592	1.30081	1.12154	0.990165	1.27233	1.17599	1.3136	1.15031	1.32001	1.29165
Prpf4b	Serine/threonine-protein kinase PRP4 homolog	S	354	Q61136	354	NRSPSRRPGRSPKRRSLSPKLRDKSRRSRSP	3	2	1	0.00479894	75.566	55.959	35.652	0.0034511	65621000	19.751	19.3924	19.6088	20.2567	20.0751	20.282	19.7595	20.5976	20.128	20.0913	NaN	NaN	NaN	NaN	NaN	NaN	NaN	NaN	NaN	1.76254	1.74669	1.82474	1.78254	1.7331	1.83884	1.63872	1.87476	1.7404	1.68664	NaN	NaN	NaN	NaN	NaN	NaN	NaN	NaN	NaN
Prpf4b	Serine/threonine-protein kinase PRP4 homolog	S	356	Q61136	356	SPSRRPGRSPKRRSLSPKLRDKSRRSRSPLL	3	2	1	0.00479894	75.566	55.959	35.652	0.0034511	65621000	19.751	19.3924	19.6088	20.2567	20.0751	20.282	19.7595	20.5976	20.128	20.0913	NaN	NaN	NaN	NaN	NaN	NaN	NaN	NaN	NaN	1.76254	1.74669	1.82474	1.78254	1.7331	1.83884	1.63872	1.87476	1.7404	1.68664	NaN	NaN	NaN	NaN	NaN	NaN	NaN	NaN	NaN
Prpf4b	Serine/threonine-protein kinase PRP4 homolog	S	292	Q61136	292	KSPIVNERSRDRSKKSKSPVDLRDKSKDRRS	3	2	1	0.00101244	72.891	59.773	25.217	-0.066958	129740000	17.8301	17.544	17.9005	18.3781	18.0951	18.4014	17.6364	18.6826	18.1831	18.1428	20.1052	19.9852	19.5336	19.9809	20.1995	19.7664	19.5278	20.0413	20.1779	0.745052	0.755332	0.909639	0.781003	0.65998	0.833097	0.461276	0.86399	0.695232	0.62552	1.50706	1.42126	1.2439	1.48276	1.47992	1.53229	1.40905	1.58869	1.54692
Prpf4b	Serine/threonine-protein kinase PRP4 homolog	S	294	Q61136	294	PIVNERSRDRSKKSKSPVDLRDKSKDRRSRS	3	2	1	0.00101244	72.891	59.773	44.863	0.63121	137570000	17.8301	17.544	17.9005	18.3781	18.0951	18.4014	17.6364	18.6826	18.1831	18.1428	20.1052	19.9852	19.5336	19.9809	20.1995	19.7664	19.5278	20.0413	20.1779	0.745052	0.755332	0.909639	0.781003	0.65998	0.833097	0.461276	0.86399	0.695232	0.62552	1.50706	1.42126	1.2439	1.48276	1.47992	1.53229	1.40905	1.58869	1.54692
Prpf4b	Serine/threonine-protein kinase PRP4 homolog	S	381	Q61136	381	SRSPLLNDRRSKQSKSPSRTLSPGRRAKSRS	3	2	0.993361	0.00890759	47.532	27.792	47.532	-0.067978	48328000	15.2775	15.4196	15.7612	16.0237	16.2254	15.9928	16.4341	16.3017	16.0534	16.1421	NaN	NaN	NaN	NaN	NaN	NaN	NaN	NaN	NaN	-0.607071	-0.38399	-0.236388	-0.474139	-0.353332	-0.455061	-0.205498	-0.39276	-0.44923	-0.463981	NaN	NaN	NaN	NaN	NaN	NaN	NaN	NaN	NaN
Prpf4b	Serine/threonine-protein kinase PRP4 homolog	S	387	Q61136	387	NDRRSKQSKSPSRTLSPGRRAKSRSLERKRR	3	2	0.970047	0.00890759	47.532	27.792	30.254	0.23829	60675000	14.2734	14.4302	14.6168	15.1148	15.1028	14.8895	15.442	15.2867	15.0599	15.1891	NaN	NaN	NaN	NaN	NaN	NaN	NaN	NaN	NaN	-1.13895	-0.914645	-0.849426	-0.9587	-0.961773	-1.04512	-0.755702	-0.928502	-0.983138	-0.982937	NaN	NaN	NaN	NaN	NaN	NaN	NaN	NaN	NaN
Prpf4b	Serine/threonine-protein kinase PRP4 homolog	S	394	Q61136	394	SKSPSRTLSPGRRAKSRSLERKRREPERRRL	3	2	1	0.00724967	64.374	33.762	64.374	0.17446	27431000	NaN	NaN	NaN	NaN	NaN	NaN	NaN	NaN	NaN	NaN	19.5053	19.2783	19.0693	19.5322	19.5098	19.2162	18.9368	19.4266	19.6442	NaN	NaN	NaN	NaN	NaN	NaN	NaN	NaN	NaN	NaN	1.1517	1.00175	0.960334	1.21488	1.06532	1.20047	1.04937	1.22011	1.22382
Prpf4b	Serine/threonine-protein kinase PRP4 homolog	S	396	Q61136	396	SPSRTLSPGRRAKSRSLERKRREPERRRLSS	3	2	1	0.00724967	64.374	33.762	64.374	0.17446	27431000	NaN	NaN	NaN	NaN	NaN	NaN	NaN	NaN	NaN	NaN	19.5053	19.2783	19.0693	19.5322	19.5098	19.2162	18.9368	19.4266	19.6442	NaN	NaN	NaN	NaN	NaN	NaN	NaN	NaN	NaN	NaN	1.1517	1.00175	0.960334	1.21488	1.06532	1.20047	1.04937	1.22011	1.22382
Prpf4b	Serine/threonine-protein kinase PRP4 homolog	S	143	Q61136	143	GKVQSGMGLILQGYESGSEEEGEIHEKARNG	3	2	0.999941	1.20253e-47	213.52	178.29	213.52	-0.25777	197560000	17.3305	17.4846	17.4727	17.7807	17.7871	17.9295	17.6137	17.9136	17.8653	17.7982	20.2654	20.3642	20.2134	20.1697	20.3237	20.2733	19.8906	20.2226	20.5039	0.480435	0.723468	0.680451	0.46252	0.493076	0.580737	0.44873	0.458052	0.524427	0.437871	1.60197	1.64614	1.65914	1.59549	1.55455	1.83804	1.62991	1.69743	1.74424
Prpf4b	Serine/threonine-protein kinase PRP4 homolog	S	145	Q61136	145	VQSGMGLILQGYESGSEEEGEIHEKARNGNR	3	2	0.999997	1.20253e-47	213.52	178.29	213.52	-0.25777	197560000	17.3305	17.4846	17.4727	17.7807	17.7871	17.9295	17.6137	17.9136	17.8653	17.7982	20.2654	20.3642	20.2134	20.1697	20.3237	20.2733	19.8906	20.2226	20.5039	0.480435	0.723468	0.680451	0.46252	0.493076	0.580737	0.44873	0.458052	0.524427	0.437871	1.60197	1.64614	1.65914	1.59549	1.55455	1.83804	1.62991	1.69743	1.74424
Snap91	Clathrin coat assembly protein AP180	S	296	Q61548	296	HLNTLEGKKPGNNEGSGAPSPLSKSSPATTV	3	2	1	1.50831e-09	122.01	111.54	122.01	-0.052946	174730000	17.9295	17.5957	17.7591	18.7101	18.8226	18.5923	18.5023	18.7736	18.5875	18.8419	19.1117	18.8894	19.0739	19.2769	19.3843	18.741	18.7864	18.7899	19.3265	0.797733	0.783051	0.833868	0.958044	1.05426	0.935165	0.941487	0.912014	0.912565	1.00625	0.918573	0.770997	0.963133	1.0625	0.989861	0.91385	0.957809	0.838258	1.03152
Snap91	Clathrin coat assembly protein AP180	S	300	Q61548	300	LEGKKPGNNEGSGAPSPLSKSSPATTVTSPN	3	2	0.99997	4.93236e-20	202.33	167.94	122.01	-0.052946	625680000	17.7301	17.4111	17.5948	18.4855	18.5868	18.405	18.285	18.5631	18.3986	18.6322	19.1117	18.8894	19.0739	19.2769	19.3843	18.741	18.7864	18.7899	19.3265	0.692099	0.684089	0.745844	0.83826	0.926471	0.83499	0.820974	0.800889	0.811018	0.892027	0.918573	0.770997	0.963133	1.0625	0.989861	0.91385	0.957809	0.838258	1.03152
Snap91	Clathrin coat assembly protein AP180	S	303	Q61548	303	KKPGNNEGSGAPSPLSKSSPATTVTSPNSTP	2	2	0.867157	0.00362578	49.559	29.178	49.559	-0.16781	7167500	14.9759	14.5376	14.5436	15.9165	16.093	15.5543	15.6638	15.893	15.5614	15.9563	NaN	NaN	NaN	NaN	NaN	NaN	NaN	NaN	NaN	-0.766816	-0.857017	-0.888671	-0.53129	-0.425073	-0.68957	-0.63269	-0.608465	-0.713598	-0.565163	NaN	NaN	NaN	NaN	NaN	NaN	NaN	NaN	NaN
Znf148	Zinc finger protein 148	S	665	Q61624	665	VYAAMPINSFRSGMNSPLRTTPDKSHFGLIV	3	2	0.998026	4.12559e-10	151.04	122.41	151.04	0.049895	36259000	16.2479	16.0634	16.1564	16.9697	16.7312	16.5878	16.3257	17.079	16.5624	16.6979	NaN	NaN	NaN	NaN	NaN	NaN	NaN	NaN	NaN	-0.0930296	-0.0387051	-0.0246987	0.0302037	-0.0792072	-0.13683	-0.265615	0.0175468	-0.175691	-0.161285	NaN	NaN	NaN	NaN	NaN	NaN	NaN	NaN	NaN
Atrx	Transcriptional regulator ATRX	S	717	Q61687;F6RDB7	717;678	HKVPKAKQPVIGDQNSDSDEMLAVLKEASQM	3	2	1	4.89237e-31	165.48	142.38	31.233	-0.012711	110830000	18.4015	18.1796	18.0899	18.765	18.7094	18.8139	18.7497	18.9088	18.8627	18.855	19.353	19.3205	19.2047	19.1154	19.3927	19.01	19.0237	19.2587	19.3131	1.0477	1.09624	1.01105	0.98727	0.992917	1.05372	1.07873	0.983347	1.06041	1.01339	1.06152	1.02683	1.04301	0.966049	0.99494	1.07608	1.10225	1.11939	1.0234
Atrx	Transcriptional regulator ATRX	S	719	Q61687;F6RDB7	719;680	VPKAKQPVIGDQNSDSDEMLAVLKEASQMGH	3	2	1	4.89237e-31	165.48	142.38	31.233	-0.012711	110830000	18.4015	18.1796	18.0899	18.765	18.7094	18.8139	18.7497	18.9088	18.8627	18.855	19.353	19.3205	19.2047	19.1154	19.3927	19.01	19.0237	19.2587	19.3131	1.0477	1.09624	1.01105	0.98727	0.992917	1.05372	1.07873	0.983347	1.06041	1.01339	1.06152	1.02683	1.04301	0.966049	0.99494	1.07608	1.10225	1.11939	1.0234
Atrx	Transcriptional regulator ATRX	S	1223	Q61687;A0A0G2JED2;A0A0G2JFR8	1223;344;248	VTENLVLPSHTGFCQSSGDEALSKSVPATVD	4	2	0.999951	7.11009e-52	226.07	203.37	226.07	-0.18909	170250000	19.6305	19.426	19.5892	19.7055	19.7845	19.9363	19.7404	20.2094	19.9421	20.0029	18.6343	18.606	18.6861	18.6897	18.7745	18.5933	18.6818	18.7029	18.9272	1.69872	1.76471	1.81422	1.48866	1.57561	1.65399	1.62812	1.66988	1.64045	1.6385	0.635833	0.602799	0.726238	0.711957	0.623311	0.824778	0.894166	0.786051	0.789789
Atrx	Transcriptional regulator ATRX	S	1224	Q61687;A0A0G2JED2;A0A0G2JFR8	1224;345;249	TENLVLPSHTGFCQSSGDEALSKSVPATVDD	4	2	1	7.11009e-52	226.07	203.37	226.07	-0.18909	211370000	19.7385	19.5367	19.6617	19.831	19.8813	20.0334	19.8595	20.2861	20.0385	20.1006	18.6343	18.606	18.6861	18.6897	18.7745	18.5933	18.6818	18.7029	18.9272	1.75595	1.82407	1.85306	1.55556	1.62807	1.70588	1.69417	1.71036	1.69225	1.69169	0.635833	0.602799	0.726238	0.711957	0.623311	0.824778	0.894166	0.786051	0.789789
Atrx	Transcriptional regulator ATRX	S	828	Q61687;F6RDB7	828;789	IGAARKSVPEKKEEDSSEDEKQGKKVVDNGG	3	2	1	9.92218e-05	105.03	91.366	55.841	-0.13208	134510000	19.2502	18.4584	19.0395	19.5364	19.0664	19.494	18.372	19.9662	19.1813	19.0049	21.1536	21.0347	20.7531	21.1726	21.288	21.0315	20.7412	21.1484	21.3936	1.4973	1.24576	1.51976	1.39852	1.18644	1.41741	0.869239	1.54149	1.23162	1.09502	2.12802	2.044	1.98884	2.19417	2.13424	2.29532	2.14763	2.25263	2.28285
Atrx	Transcriptional regulator ATRX	S	829	Q61687;F6RDB7	829;790	GAARKSVPEKKEEDSSEDEKQGKKVVDNGGH	3	2	1	9.92218e-05	105.03	91.366	55.841	-0.13208	134510000	19.2502	18.4584	19.0395	19.5364	19.0664	19.494	18.372	19.9662	19.1813	19.0049	21.1536	21.0347	20.7531	21.1726	21.288	21.0315	20.7412	21.1484	21.3936	1.4973	1.24576	1.51976	1.39852	1.18644	1.41741	0.869239	1.54149	1.23162	1.09502	2.12802	2.044	1.98884	2.19417	2.13424	2.29532	2.14763	2.25263	2.28285
Atrx	Transcriptional regulator ATRX	S	1335	Q61687;A0A0G2JED2	1335;448	KPRYRHRLLRHKLTLSDGESGEEKPTKPKEH	3	2	0.998353	1.47378e-27	210.92	194.8	210.92	0.26128	260430000	20.7934	20.4279	20.7063	20.9602	20.7411	21.1408	20.0674	21.4688	20.9268	20.8758	20.0574	20.056	19.8378	20.1299	20.1773	19.8734	19.7354	19.9988	20.1836	2.31469	2.30203	2.41269	2.15758	2.09408	2.29818	1.80947	2.33461	2.16963	2.11385	1.47871	1.46326	1.42976	1.57172	1.46657	1.59686	1.53544	1.56323	1.55037
Atrx	Transcriptional regulator ATRX	S	1339	Q61687;A0A0G2JED2	1339;452	RHRLLRHKLTLSDGESGEEKPTKPKEHKEAK	4	2	1	1.47378e-27	210.92	194.8	161.8	-0.16456	260430000	20.7934	20.4279	20.7063	20.9602	20.7411	21.1408	20.0674	21.4688	20.9268	20.8758	20.0574	20.056	19.8378	20.1299	20.1773	19.8734	19.7354	19.9988	20.1836	2.31469	2.30203	2.41269	2.15758	2.09408	2.29818	1.80947	2.33461	2.16963	2.11385	1.47871	1.46326	1.42976	1.57172	1.46657	1.59686	1.53544	1.56323	1.55037
Atrx	Transcriptional regulator ATRX	S	1088	Q61687;A0A0G2JED2;A0A0G2JFR8	1088;209;113	RFSLPAKSPGKRPECSSSDTEKSLKGQCCDS	2	2	0.768021	0.00477275	52.265	38.603	52.265	0.57497	5120300	NaN	NaN	NaN	NaN	NaN	NaN	NaN	NaN	NaN	NaN	17.1725	16.6547	16.7649	16.9593	16.9559	16.6957	16.7739	16.7394	17.356	NaN	NaN	NaN	NaN	NaN	NaN	NaN	NaN	NaN	NaN	-0.230013	-0.55509	-0.447269	-0.321021	-0.469894	-0.319652	-0.267083	-0.391451	-0.161329
Atrx	Transcriptional regulator ATRX	S	1090	Q61687;A0A0G2JED2;A0A0G2JFR8	1090;211;115	SLPAKSPGKRPECSSSDTEKSLKGQCCDSTE	3	2	0.98645	2.28654e-05	96.591	65.764	96.591	0.22703	9307200	NaN	NaN	NaN	NaN	NaN	NaN	NaN	NaN	NaN	NaN	17.1725	16.6547	16.7649	16.9593	16.9559	16.6957	16.7739	16.7394	17.356	NaN	NaN	NaN	NaN	NaN	NaN	NaN	NaN	NaN	NaN	-0.230013	-0.55509	-0.447269	-0.321021	-0.469894	-0.319652	-0.267083	-0.391451	-0.161329
Atrx	Transcriptional regulator ATRX	S	1908	Q61687	1908	DEFIASDSDETSKSLSSDEKKKPKGKKGKKD	2	2	0.989324	0.02183	75.378	24.5	75.378	0.17933	14894000	16.7265	16.2075	16.7098	17.805	17.5796	17.5785	16.6911	17.6603	16.7874	16.8144	18.6727	18.271	18.3067	17.1369	17.1986	17.1107	16.9028	17.3525	17.6821	0.160499	0.038554	0.271772	0.475493	0.380616	0.392994	-0.0629463	0.324379	-0.0548101	-0.0978491	0.658545	0.404051	0.49449	-0.215019	-0.324003	-0.0693581	-0.188651	-0.0237591	0.036048
Atrx	Transcriptional regulator ATRX	S	1909	Q61687	1909	EFIASDSDETSKSLSSDEKKKPKGKKGKKDS	2	2	0.998647	0.000766699	138.4	73.144	138.4	-0.30106	27608000	16.7265	16.2075	16.7098	17.805	17.5796	17.5785	16.6911	17.6603	16.7874	16.8144	18.6727	18.271	18.3067	17.1369	17.1986	17.1107	16.9028	17.3525	17.6821	0.160499	0.038554	0.271772	0.475493	0.380616	0.392994	-0.0629463	0.324379	-0.0548101	-0.0978491	0.658545	0.404051	0.49449	-0.215019	-0.324003	-0.0693581	-0.188651	-0.0237591	0.036048
Atrx	Transcriptional regulator ATRX	S	319	Q61687;F6RDB7;A6PWK8;Q3UY26;Q8C2S3;A0A0G2JFA5	319;280;226;242;280;264	TSKVCDQTSKFSPKKSSSSCNGEEKKLEESC	2	2	0.5	0.00814407	64.091	45.476	64.091	-0.43427	1592000	13.2932	12.9903	13.1481	14.6162	13.8728	13.2917	13.6317	13.6008	14.0209	13.9142	NaN	NaN	NaN	NaN	NaN	NaN	NaN	NaN	NaN	-1.65814	-1.68689	-1.63624	-1.22449	-1.62839	-1.89963	-1.75962	-1.81833	-1.54145	-1.6772	NaN	NaN	NaN	NaN	NaN	NaN	NaN	NaN	NaN
Atrx	Transcriptional regulator ATRX	S	320	Q61687;F6RDB7;A6PWK8;Q3UY26;Q8C2S3;A0A0G2JFA5	320;281;227;243;281;265	SKVCDQTSKFSPKKSSSSCNGEEKKLEESCS	2	2	0.5	0.00814407	64.091	45.476	64.091	-0.43427	1592000	13.2932	12.9903	13.1481	14.6162	13.8728	13.2917	13.6317	13.6008	14.0209	13.9142	NaN	NaN	NaN	NaN	NaN	NaN	NaN	NaN	NaN	-1.65814	-1.68689	-1.63624	-1.22449	-1.62839	-1.89963	-1.75962	-1.81833	-1.54145	-1.6772	NaN	NaN	NaN	NaN	NaN	NaN	NaN	NaN	NaN
Atrx	Transcriptional regulator ATRX	S	321	Q61687;F6RDB7;A6PWK8;Q3UY26;Q8C2S3;A0A0G2JFA5	321;282;228;244;282;266	KVCDQTSKFSPKKSSSSCNGEEKKLEESCSG	2	2	0.5	0.00814407	64.091	45.476	64.091	-0.43427	1592000	13.2932	12.9903	13.1481	14.6162	13.8728	13.2917	13.6317	13.6008	14.0209	13.9142	NaN	NaN	NaN	NaN	NaN	NaN	NaN	NaN	NaN	-1.65814	-1.68689	-1.63624	-1.22449	-1.62839	-1.89963	-1.75962	-1.81833	-1.54145	-1.6772	NaN	NaN	NaN	NaN	NaN	NaN	NaN	NaN	NaN
Atrx	Transcriptional regulator ATRX	S	322	Q61687;F6RDB7;A6PWK8;Q3UY26;Q8C2S3;A0A0G2JFA5	322;283;229;245;283;267	VCDQTSKFSPKKSSSSCNGEEKKLEESCSGS	2	2	0.5	0.00814407	64.091	45.476	64.091	-0.43427	1592000	13.2932	12.9903	13.1481	14.6162	13.8728	13.2917	13.6317	13.6008	14.0209	13.9142	NaN	NaN	NaN	NaN	NaN	NaN	NaN	NaN	NaN	-1.65814	-1.68689	-1.63624	-1.22449	-1.62839	-1.89963	-1.75962	-1.81833	-1.54145	-1.6772	NaN	NaN	NaN	NaN	NaN	NaN	NaN	NaN	NaN
Atrx	Transcriptional regulator ATRX	S	854	Q61687;F6RDB7	854;815	VDNGGHERAKTTQEGSSADDTGDTEGRQGGS	3	2	0.641964	5.77657e-05	72.495	55.557	28.319	-0.11591	61381000	15.0435	15.1132	15.215	14.9973	15.2294	15.6846	15.3221	15.5747	15.5215	15.709	15.5053	16.0335	15.6876	15.9666	15.7742	15.587	15.6397	16.1342	15.9711	-0.730983	-0.548349	-0.528991	-1.02134	-0.893124	-0.619917	-0.822198	-0.776478	-0.735054	-0.699797	-1.21749	-0.923693	-1.10529	-0.913687	-1.18025	-0.988378	-0.957402	-0.754367	-0.99973
Atrx	Transcriptional regulator ATRX	S	855	Q61687;F6RDB7	855;816	DNGGHERAKTTQEGSSADDTGDTEGRQGGSC	3	2	0.628709	0.0317475	28.319	23.787	28.319	-0.11591	18865000	15.0435	15.1132	15.215	14.9973	15.2294	15.6846	15.3221	15.5747	15.5215	15.709	NaN	NaN	NaN	NaN	NaN	NaN	NaN	NaN	NaN	-0.730983	-0.548349	-0.528991	-1.02134	-0.893124	-0.619917	-0.822198	-0.776478	-0.735054	-0.699797	NaN	NaN	NaN	NaN	NaN	NaN	NaN	NaN	NaN
Atrx	Transcriptional regulator ATRX	S	1975	Q61687	1975	PSVSLKLDESKTTSTSNPSSPAPDWYKDFVT	2	2	0.999364	7.35673e-31	247.91	190.58	247.91	-0.10585	136210000	18.2412	18.1974	18.1019	18.4008	18.4372	18.611	18.5496	18.7868	18.4342	18.6147	18.05	17.8852	17.6668	17.9801	18.0252	17.6209	17.7234	17.6203	18.0483	0.96282	1.1058	1.01751	0.793142	0.845415	0.945193	0.967728	0.918983	0.830142	0.882514	0.289741	0.175095	0.103679	0.288361	0.172891	0.238335	0.31083	0.136823	0.25774
Atrx	Transcriptional regulator ATRX	S	1978	Q61687	1978	SLKLDESKTTSTSNPSSPAPDWYKDFVTDTD	2	2	0.737214	7.35673e-31	247.91	190.58	212.69	0.056127	181770000	18.3774	18.3135	18.2251	18.5928	18.6256	18.772	18.7007	18.9345	18.5827	18.791	18.05	17.8852	17.6668	17.9801	18.0252	17.6209	17.7234	17.6203	18.0483	1.03495	1.16804	1.08351	0.895488	0.947516	1.0313	1.05153	0.996903	0.909943	0.978546	0.289741	0.175095	0.103679	0.288361	0.172891	0.238335	0.31083	0.136823	0.25774
Ctr9	RNA polymerase-associated protein CTR9 homolog	S	941	Q62018	941	DDDLPVSKKKKRRKGSGSEQEGEEEEGGERK	3	2	1	0.0427172	28.202	23.886	28.202	0.26133	6230500	NaN	NaN	NaN	NaN	NaN	NaN	NaN	NaN	NaN	NaN	15.395	15.0245	15.492	15.7546	16.0887	15.7944	15.8335	15.8711	16.0497	NaN	NaN	NaN	NaN	NaN	NaN	NaN	NaN	NaN	NaN	-1.28285	-1.5224	-1.22474	-1.0402	-0.991193	-0.863272	-0.839447	-0.912157	-0.952119
Ctr9	RNA polymerase-associated protein CTR9 homolog	S	943	Q62018	943	DLPVSKKKKRRKGSGSEQEGEEEEGGERKKK	3	2	1	0.0427172	28.202	23.886	28.202	0.26133	6230500	NaN	NaN	NaN	NaN	NaN	NaN	NaN	NaN	NaN	NaN	15.395	15.0245	15.492	15.7546	16.0887	15.7944	15.8335	15.8711	16.0497	NaN	NaN	NaN	NaN	NaN	NaN	NaN	NaN	NaN	NaN	-1.28285	-1.5224	-1.22474	-1.0402	-0.991193	-0.863272	-0.839447	-0.912157	-0.952119
Srsf2	Serine/arginine-rich splicing factor 2	S	189	Q62093	189	SSVSRSRSRSRSRSRSRSPPPVSKRESKSRS	3	2	0.820987	0.000725439	80.69	61.945	37.995	0.98592	125500000	16.7899	17.037	16.9692	17.9284	17.6486	17.5555	17.6639	17.4838	17.5681	17.534	NaN	NaN	NaN	NaN	NaN	NaN	NaN	NaN	NaN	0.19407	0.483452	0.410705	0.541311	0.418027	0.380676	0.476562	0.231192	0.364765	0.294039	NaN	NaN	NaN	NaN	NaN	NaN	NaN	NaN	NaN
Srsf2	Serine/arginine-rich splicing factor 2	S	191	Q62093	191	VSRSRSRSRSRSRSRSPPPVSKRESKSRSRS	2	2	0.978658	2.78943e-05	100.02	73.349	79.201	0.021365	289790000	16.7899	17.037	16.9692	17.9284	17.6486	17.5555	17.6639	17.4838	17.5681	17.534	NaN	NaN	NaN	NaN	NaN	NaN	NaN	NaN	NaN	0.19407	0.483452	0.410705	0.541311	0.418027	0.380676	0.476562	0.231192	0.364765	0.294039	NaN	NaN	NaN	NaN	NaN	NaN	NaN	NaN	NaN
Ralbp1	RalA-binding protein 1	S	92	Q62172	92	KKEKRTEGYAAFQEDSSGDEAESPSKVKRSK	3	2	0.999998	1.92397e-10	114.06	110.25	114.06	0.039314	33477000	15.7373	15.5217	15.301	16.2414	16.0926	15.9712	16.0874	16.0339	15.9903	16.1159	17.082	16.9457	16.8671	16.6334	17.2619	16.3782	16.6636	16.9159	16.8168	-0.363499	-0.329269	-0.482905	-0.358091	-0.425319	-0.4666	-0.397757	-0.53408	-0.48311	-0.478243	-0.283607	-0.382392	-0.384805	-0.515604	-0.285989	-0.511141	-0.334234	-0.285593	-0.487771
Ralbp1	RalA-binding protein 1	S	93	Q62172	93	KEKRTEGYAAFQEDSSGDEAESPSKVKRSKG	3	2	0.999998	1.92397e-10	114.06	110.25	114.06	0.039314	33477000	15.7373	15.5217	15.301	16.2414	16.0926	15.9712	16.0874	16.0339	15.9903	16.1159	17.082	16.9457	16.8671	16.6334	17.2619	16.3782	16.6636	16.9159	16.8168	-0.363499	-0.329269	-0.482905	-0.358091	-0.425319	-0.4666	-0.397757	-0.53408	-0.48311	-0.478243	-0.283607	-0.382392	-0.384805	-0.515604	-0.285989	-0.511141	-0.334234	-0.285593	-0.487771
Dpysl3	Dihydropyrimidinase-related protein 3	S	518	Q62188;Q3TT92;E9PWE8	518;516;631	VFDLTTTPKGGTPAGSTRGSPTRPNPPVRNL	3	2	0.996016	3.72437e-11	114.15	94.061	86.08	-0.19299	796340000	17.5349	17.1831	17.3449	17.9888	18.1607	17.8997	18.2682	18.3155	18.0297	18.3027	16.6815	16.7752	16.7631	16.7285	17.0242	16.1781	16.5566	16.597	16.9142	0.588677	0.561797	0.611987	0.573464	0.695572	0.56478	0.811676	0.67022	0.612802	0.712616	-0.520819	-0.483565	-0.448378	-0.458809	-0.428858	-0.631851	-0.399344	-0.476836	-0.428829
Dpysl3	Dihydropyrimidinase-related protein 3	S	522	Q62188;Q3TT92;E9PWE8	522;520;635	TTTPKGGTPAGSTRGSPTRPNPPVRNLHQSG	4	2	0.999924	2.65926e-41	231.29	195.96	231.29	-0.22585	3696700000	19.6713	19.4583	19.5034	20.6508	20.8873	20.5643	20.9053	20.9515	20.4166	20.8541	20.1116	20.241	20.1024	19.9762	20.4562	19.4959	19.4502	19.6672	20.1888	1.72033	1.78201	1.76828	1.99263	2.17331	1.98984	2.27417	2.06155	1.89545	2.10204	1.51084	1.57301	1.59136	1.47993	1.63424	1.36918	1.36182	1.36435	1.55352
Sptbn1	Spectrin beta chain, non-erythrocytic 1	S	2315	Q62261	2315	AISSAISSDKHDTSASTQSTPASSRAQTLPT	2	2	0.995205	1.91794e-151	342.95	333.4	131.82	0.20986	101420000	18.2888	18.0458	17.6059	19.1769	18.9221	18.8181	19.5409	18.1145	19.1768	19.7635	15.7656	15.1508	15.8691	16.2796	15.9892	15.8156	16.2107	15.6996	16.5493	0.988025	1.02448	0.751795	1.20686	1.10823	1.05595	1.51752	0.564091	1.22924	1.50811	-1.06336	-1.44746	-0.994449	-0.726833	-1.05101	-0.850475	-0.609867	-1.01503	-0.649665
Sptbn1	Spectrin beta chain, non-erythrocytic 1	S	2318	Q62261	2318	SAISSDKHDTSASTQSTPASSRAQTLPTSVV	3	2	0.999318	1.91794e-151	342.95	333.4	100.45	0.43682	88317000	18.3781	18.2025	17.7225	19.2856	19.1405	18.9148	19.6501	18.2362	19.2561	19.8552	16.4149	16.4373	16.5026	16.8693	16.9728	16.2751	16.7188	16.2818	17.0353	1.03535	1.10852	0.814286	1.26484	1.22658	1.10768	1.57807	0.628333	1.27182	1.55805	-0.678723	-0.684064	-0.60749	-0.374772	-0.459788	-0.573357	-0.300627	-0.665874	-0.355482
Sptbn1	Spectrin beta chain, non-erythrocytic 1	S	2163	Q62261	2163	EMVNGAAEQRTSSKESSPVPSPTLDRKAKSA	3	2	0.559461	3.21901e-08	115.78	100.58	115.78	0.16347	312890000	NaN	NaN	NaN	NaN	NaN	NaN	NaN	NaN	NaN	NaN	18.8174	18.8781	18.6577	18.7906	19.257	18.5817	18.4701	18.7075	18.931	NaN	NaN	NaN	NaN	NaN	NaN	NaN	NaN	NaN	NaN	0.744299	0.764272	0.708915	0.772171	0.913315	0.817776	0.765322	0.788825	0.792063
Sptbn1	Spectrin beta chain, non-erythrocytic 1	S	2164	Q62261	2164	MVNGAAEQRTSSKESSPVPSPTLDRKAKSAL	3	2	0.857117	2.30415e-10	153.38	127.72	82.55	0.13917	714330000	20.3195	19.917	20.0482	20.9927	21.0085	20.705	20.6158	21.0215	20.8648	21.1597	19.3016	19.3802	19.1839	19.2912	19.7674	19.1153	19.0112	19.2013	19.4028	2.06368	2.02805	2.06013	2.17491	2.23897	2.06508	2.11365	2.09853	2.13633	2.26846	1.03106	1.0622	1.03034	1.07105	1.22014	1.1396	1.09466	1.08499	1.07767
Sptbn1	Spectrin beta chain, non-erythrocytic 1	S	2168	Q62261	2168	AAEQRTSSKESSPVPSPTLDRKAKSALPAQS	2	2	0.997593	2.30415e-10	153.38	127.72	153.38	-0.12454	834260000	20.3195	19.917	20.0482	20.9927	21.0085	20.705	20.6158	21.0215	20.8648	21.1597	19.3016	19.3802	19.1839	19.2912	19.7674	19.1153	19.0112	19.2013	19.4028	2.06368	2.02805	2.06013	2.17491	2.23897	2.06508	2.11365	2.09853	2.13633	2.26846	1.03106	1.0622	1.03034	1.07105	1.22014	1.1396	1.09466	1.08499	1.07767
Sptbn1	Spectrin beta chain, non-erythrocytic 1	S	2127	Q62261	2127	EAESQQWDTSKGDQVSQNGLPAEQGSPRMAG	2	2	1	6.86598e-56	210.99	199.46	118.51	0.033646	295340000	16.0515	15.3668	15.0172	16.8337	16.6563	16.4921	16.6048	16.3132	16.5389	17.0694	17.9981	18.0477	17.7095	17.777	18.3599	17.3053	17.5947	17.3596	18.0362	-0.197087	-0.412306	-0.634952	-0.0423227	-0.119771	-0.188021	-0.110832	-0.386667	-0.18833	0.0410037	0.258999	0.271512	0.129716	0.167093	0.374045	0.047966	0.232494	-0.0194789	0.250396
Sptbn1	Spectrin beta chain, non-erythrocytic 1	S	2137	Q62261	2137	KGDQVSQNGLPAEQGSPRMAGTMETSEMVNG	2	2	1	2.37333e-76	271.64	247.45	118.51	0.033646	482510000	16.0515	15.3668	15.0172	16.8337	16.6563	16.4921	16.6048	16.3132	16.5389	17.0694	17.9981	18.0477	17.7095	17.777	18.3599	17.3053	17.5947	17.3596	18.0362	-0.197087	-0.412306	-0.634952	-0.0423227	-0.119771	-0.188021	-0.110832	-0.386667	-0.18833	0.0410037	0.258999	0.271512	0.129716	0.167093	0.374045	0.047966	0.232494	-0.0194789	0.250396
Hepacam	Hepatocyte cell adhesion molecule	S	301	Q640R3	301	QNDDRLKSEADTLPRSGEQERKNPMALYILK	4	2	0.999997	6.94874e-16	163.79	143.4	66.874	0.33001	139350000	16.6308	16.6296	16.9749	16.9937	17.3358	16.5212	16.7658	17.2533	16.3303	16.752	NaN	NaN	NaN	NaN	NaN	NaN	NaN	NaN	NaN	0.109806	0.264916	0.413771	0.0429802	0.248463	-0.172475	-0.0215403	0.10955	-0.300406	-0.13184	NaN	NaN	NaN	NaN	NaN	NaN	NaN	NaN	NaN
Hepacam	Hepatocyte cell adhesion molecule	S	385	Q640R3	385	SPATGRTHTSPPRAPSSPGRSRSSSRSLRTA	3	2	0.529433	0.015836	42.913	37.93	42.913	-0.19636	31363000	16	15.239	16.0153	16.8049	17.1411	15.8459	16.437	16.6263	15.3874	16.2623	17.4452	17.2875	17.3243	16.9828	16.8239	16.533	16.5875	16.8152	17.516	-0.224335	-0.480845	-0.100283	-0.057686	0.14296	-0.533638	-0.203881	-0.221415	-0.807133	-0.398498	-0.0684691	-0.179548	-0.105555	-0.30701	-0.549276	-0.417791	-0.380517	-0.346009	-0.0644994
Sema4c	Semaphorin-4C	S	761	Q64151	761	IVPGHARCQPGGGPPSPPPGIPGQPLPSPTR	4	2	0.999891	0.00270223	55.311	37.367	55.311	0.46221	3014900	14.9898	14.6817	14.5118	15.5282	15.2645	15.5028	15.229	15.5696	15.2938	15.4365	NaN	NaN	NaN	NaN	NaN	NaN	NaN	NaN	NaN	-0.759429	-0.779739	-0.905718	-0.738285	-0.874123	-0.71714	-0.873788	-0.779151	-0.857403	-0.848216	NaN	NaN	NaN	NaN	NaN	NaN	NaN	NaN	NaN
Sema4c	Semaphorin-4C	S	773	Q64151	773	GPPSPPPGIPGQPLPSPTRLHLGGGRNSNAN	4	2	0.526217	0.00270223	55.311	37.367	55.311	0.46221	3014900	14.9898	14.6817	14.5118	15.5282	15.2645	15.5028	15.229	15.5696	15.2938	15.4365	NaN	NaN	NaN	NaN	NaN	NaN	NaN	NaN	NaN	-0.759429	-0.779739	-0.905718	-0.738285	-0.874123	-0.71714	-0.873788	-0.779151	-0.857403	-0.848216	NaN	NaN	NaN	NaN	NaN	NaN	NaN	NaN	NaN
Btf3	Transcription factor BTF3	S	41	Q64152	41	EATPSLPLGGSRGRESQMKETIMNQEKLAKL	5	2	1	0.0209866	30.416	12.472	20.814	0.27784	293970000	17.154	14.4201	16.3346	17.4894	15.7321	16.9641	15.2843	18.5425	16.5442	16.3431	NaN	NaN	NaN	NaN	NaN	NaN	NaN	NaN	NaN	0.386939	-0.920062	0.0707856	0.307261	-0.620706	0.0643972	-0.843134	0.790018	-0.185485	-0.354526	NaN	NaN	NaN	NaN	NaN	NaN	NaN	NaN	NaN
Syn2	Synapsin-2	S	426	Q64332	426	VISKMNQLLSRTPALSPQRPLTTQQPQSGTL	3	2	0.999995	6.11812e-74	290.71	257.47	290.71	-0.026084	706920000	15.9644	15.7856	15.4804	16.1452	16.3546	16.0617	16.4401	16.4038	15.9994	16.2674	17.1693	17.4151	17.3725	17.8712	18.1969	17.7911	17.7362	17.8006	17.4715	-0.243224	-0.187738	-0.386795	-0.409363	-0.283301	-0.418211	-0.202134	-0.338823	-0.478255	-0.395725	-0.231925	-0.103851	-0.0760901	0.223347	0.27606	0.340948	0.318626	0.244983	-0.0914242
Tbr1	T-box brain protein 1	S	410	Q64336;A2AR81	410;147	YDTIYTGCDMDRLTPSPNDSPRSQIVPGARY	4	2	0.999559	0.000125391	90.741	84.961	90.741	-0.02946	9687700	16.2193	16.0486	16.2217	16.805	16.8611	16.8476	16.9996	16.8792	16.7894	17.1068	NaN	NaN	NaN	NaN	NaN	NaN	NaN	NaN	NaN	-0.108163	-0.0466769	0.0103037	-0.0576189	-0.00880383	0.00207966	0.10816	-0.0879418	-0.0537144	0.0613595	NaN	NaN	NaN	NaN	NaN	NaN	NaN	NaN	NaN
Tbr1	T-box brain protein 1	S	640	Q64336;A2AR81	640;377	SSDSGIYEQAKRRRISPADTPVSESSSPLKS	3	2	0.999998	4.92778e-06	87.326	62.007	87.326	0.22322	2820800	14.7855	14.0868	14.4893	15.3254	14.9102	14.8571	15.0024	15.5917	15.1518	15.51	NaN	NaN	NaN	NaN	NaN	NaN	NaN	NaN	NaN	-0.867665	-1.09881	-0.917755	-0.846418	-1.06615	-1.06245	-0.999495	-0.767482	-0.933701	-0.808169	NaN	NaN	NaN	NaN	NaN	NaN	NaN	NaN	NaN
Sqstm1	Sequestosome-1	S	363	Q64337	363	VDPSTGELQSLQMPESEGPSSLDPSQEGPTG	3	2	0.615956	0.00101153	55.895	44.73	55.895	-0.5243	4942400	13.6535	13.2922	13.7377	12.9685	12.5441	13.9432	13.8667	13.5347	13.4381	13.8437	NaN	NaN	NaN	NaN	NaN	NaN	NaN	NaN	NaN	-1.46728	-1.52498	-1.32039	-2.1029	-2.3485	-1.55124	-1.62932	-1.85326	-1.85461	-1.71557	NaN	NaN	NaN	NaN	NaN	NaN	NaN	NaN	NaN
Sqstm1	Sequestosome-1	S	367	Q64337	367	TGELQSLQMPESEGPSSLDPSQEGPTGLKEA	3	2	0.615958	1.36346e-10	109.62	96.684	55.895	-0.5243	4942400	13.6535	13.2922	13.7377	12.9685	12.5441	13.9432	13.8667	13.5347	13.4381	13.8437	NaN	NaN	NaN	NaN	NaN	NaN	NaN	NaN	NaN	-1.46728	-1.52498	-1.32039	-2.1029	-2.3485	-1.55124	-1.62932	-1.85326	-1.85461	-1.71557	NaN	NaN	NaN	NaN	NaN	NaN	NaN	NaN	NaN
Sqstm1	Sequestosome-1	S	368	Q64337	368	GELQSLQMPESEGPSSLDPSQEGPTGLKEAA	3	2	0.842599	3.20635e-82	236.29	208.12	236.29	-0.20413	44761000	13.6535	13.2922	13.7377	12.9685	12.5441	13.9432	13.8667	13.5347	13.4381	13.8437	NaN	NaN	NaN	NaN	NaN	NaN	NaN	NaN	NaN	-1.46728	-1.52498	-1.32039	-2.1029	-2.3485	-1.55124	-1.62932	-1.85326	-1.85461	-1.71557	NaN	NaN	NaN	NaN	NaN	NaN	NaN	NaN	NaN
Sqstm1	Sequestosome-1	S	266	Q64337;D3YZJ1	266;266	LGIEVDIDVEHGGKRSRLTPTTPESSSTGTE	3	2	0.533222	2.32152e-15	131.45	91.939	97.346	0.0082354	27871000	NaN	NaN	NaN	NaN	NaN	NaN	NaN	NaN	NaN	NaN	17.7182	18.0396	17.8389	17.8032	18.2376	17.5951	17.6794	17.8441	17.7708	NaN	NaN	NaN	NaN	NaN	NaN	NaN	NaN	NaN	NaN	0.0932064	0.266728	0.208748	0.182748	0.300563	0.222786	0.284051	0.271074	0.0897614
Top2b	DNA topoisomerase 2-beta	S	1387	Q64511;F6XX57	1387;261	AADDSNDLEELKVKASPITNDGEDEFVPSDG	3	2	0.999997	2.35174e-96	291.47	261.9	159.8	0.4645	881380000	18.2267	17.5972	18.107	18.634	18.4118	18.6552	17.7469	18.8664	18.4643	18.4801	19.9029	19.5929	19.3988	19.8401	19.7966	19.62	19.4074	19.6782	19.9363	0.955111	0.78387	1.02022	0.917446	0.831637	0.968839	0.5226	0.960989	0.846344	0.809249	1.38723	1.18843	1.16162	1.39869	1.23773	1.44402	1.33577	1.37094	1.40067
Top2b	DNA topoisomerase 2-beta	S	1400	Q64511;F6XX57	1400;274	KASPITNDGEDEFVPSDGLDKDEYAFSSGKS	3	2	1	3.53723e-85	277.79	265.56	277.79	0.077678	558320000	18.2267	17.5972	18.107	18.634	18.4118	18.6552	17.7469	18.8664	18.4643	18.4801	19.9029	19.5929	19.3988	19.8401	19.7966	19.62	19.4074	19.6782	19.9363	0.955111	0.78387	1.02022	0.917446	0.831637	0.968839	0.5226	0.960989	0.846344	0.809249	1.38723	1.18843	1.16162	1.39869	1.23773	1.44402	1.33577	1.37094	1.40067
Top2b	DNA topoisomerase 2-beta	S	1509	Q64511	1509	AKRAPKQKKIVETINSDSDSEFGIPKKTTTP	2	2	1	1.18817e-36	241.32	212.69	241.32	-0.414	258300000	18.7182	18.5778	18.6778	19.0718	19.0844	19.1952	18.7244	19.3485	19.0165	19.1553	20.7883	20.75	20.6081	20.583	20.8415	20.4822	20.5493	20.6291	20.7387	1.21546	1.3098	1.32603	1.15087	1.19615	1.25761	1.06468	1.21543	1.14306	1.17691	1.91165	1.87507	1.90027	1.84217	1.86581	1.964	2.03084	1.94121	1.88638
Top2b	DNA topoisomerase 2-beta	S	1511	Q64511	1511	RAPKQKKIVETINSDSDSEFGIPKKTTTPKG	2	2	0.99999	2.81013e-44	250.04	208.4	241.32	-0.414	308150000	18.7182	18.5778	18.6778	19.0718	19.0844	19.1952	18.7244	19.3485	19.0165	19.1553	20.7883	20.75	20.6081	20.583	20.8415	20.4822	20.5493	20.6291	20.7387	1.21546	1.3098	1.32603	1.15087	1.19615	1.25761	1.06468	1.21543	1.14306	1.17691	1.91165	1.87507	1.90027	1.84217	1.86581	1.964	2.03084	1.94121	1.88638
Top2b	DNA topoisomerase 2-beta	S	1563	Q64511	1563	GRKPSKTASKKPKKTSFDQDSDVDIFPSDFT	3	2	0.573554	3.19385e-23	155.17	135.55	34.313	0.2492	143000000	15.1216	14.5528	14.5283	15.7492	14.7682	15.6849	14.9792	14.7916	15.5646	15.2136	17.1871	16.8428	16.2679	16.7396	16.7524	16.9242	16.4649	16.9025	17.0599	-0.689648	-0.848862	-0.896869	-0.620464	-1.1431	-0.619756	-1.01237	-1.1898	-0.711884	-0.969591	-0.22138	-0.443455	-0.750817	-0.452172	-0.592262	-0.18189	-0.455176	-0.293606	-0.34059
Top2b	DNA topoisomerase 2-beta	S	1568	Q64511	1568	KTASKKPKKTSFDQDSDVDIFPSDFTSEPPA	3	2	0.999702	7.12061e-57	236.31	208.98	155.17	0.30414	519460000	15.1216	14.5528	14.5283	15.7492	14.7682	15.6849	14.9792	14.7916	15.5646	15.2136	17.1871	16.8428	16.2679	16.7396	16.7524	16.9242	16.4649	16.9025	17.0599	-0.689648	-0.848862	-0.896869	-0.620464	-1.1431	-0.619756	-1.01237	-1.1898	-0.711884	-0.969591	-0.22138	-0.443455	-0.750817	-0.452172	-0.592262	-0.18189	-0.455176	-0.293606	-0.34059
Top2b	DNA topoisomerase 2-beta	S	1448	Q64511;F6XX57	1448;322	NLFSFPSYSQKSEDDSAKFDSNEEDTASVFA	3	2	0.999996	4.81992e-64	252	232.1	252	0.097139	55416000	14.6723	14.5088	13.8589	14.6143	15.6675	14.6985	13.3648	15.4775	14.6452	14.3614	18.2235	18.6644	17.2169	18.0211	18.841	17.7725	17.6303	17.7075	17.9071	-0.927621	-0.872494	-1.25547	-1.22553	-0.655682	-1.14728	-1.90766	-0.827788	-1.20599	-1.43367	0.392476	0.637449	-0.171137	0.312825	0.663261	0.329751	0.254183	0.189102	0.17224
Top2b	DNA topoisomerase 2-beta	S	1453	Q64511;F6XX57	1453;327	PSYSQKSEDDSAKFDSNEEDTASVFAPSFGL	3	2	1	1.00847e-85	299.52	272.01	252	0.097139	450350000	14.6723	14.5088	13.8589	14.6143	15.6675	14.6985	13.3648	15.4775	14.6452	14.3614	18.2235	18.6644	17.2169	18.0211	18.841	17.7725	17.6303	17.7075	17.9071	-0.927621	-0.872494	-1.25547	-1.22553	-0.655682	-1.14728	-1.90766	-0.827788	-1.20599	-1.43367	0.392476	0.637449	-0.171137	0.312825	0.663261	0.329751	0.254183	0.189102	0.17224
Pkp4	Plakophilin-4	S	272	Q68FH0;A2AS45;A2AS44	272;272;272	PSAYSSSTLPAQRAASPYSQRPASPTAVRRV	3	2	0.98841	0.000501225	62.684	44.088	62.684	0.051314	22171000	15.6244	16.1161	15.7984	15.9897	16.3478	15.938	16.2572	16.01	16.4505	16.6481	15.9033	16.4346	16.0563	16.3063	16.6191	15.685	15.7859	15.9418	16.0933	-0.423304	-0.010439	-0.216469	-0.492256	-0.286986	-0.48435	-0.303587	-0.546726	-0.235859	-0.188426	-0.981783	-0.685696	-0.880081	-0.710871	-0.672362	-0.929266	-0.868447	-0.869763	-0.925729
Pkp4	Plakophilin-4	S	280	Q68FH0;A2AS45;A2AS44	280;280;280	LPAQRAASPYSQRPASPTAVRRVGSVTSRQT	3	2	0.983524	3.08261e-15	141.31	112.9	138.07	-0.34341	57291000	15.6244	16.1161	15.7984	15.9897	16.3478	15.938	16.2572	16.01	16.4505	16.6481	NaN	NaN	NaN	NaN	NaN	NaN	NaN	NaN	NaN	-0.423304	-0.010439	-0.216469	-0.492256	-0.286986	-0.48435	-0.303587	-0.546726	-0.235859	-0.188426	NaN	NaN	NaN	NaN	NaN	NaN	NaN	NaN	NaN
Pkp4	Plakophilin-4	S	405	Q68FH0;A2AS45;A2AS44;A2AS47	405;405;405;64	ASQHSQLGQELRSAVSPDLHITPIYEGRTYY	2	2	0.999386	3.93896e-16	165.1	156.81	150.05	0.098802	116230000	16.9061	16.5591	16.6125	18.1002	18.2426	17.0879	17.6259	17.6155	17.7263	18.1045	17.5983	17.8634	17.7292	17.837	18.4917	17.152	16.9361	17.4343	17.4452	0.255597	0.227141	0.219655	0.632851	0.739942	0.130633	0.455442	0.300746	0.449736	0.604669	0.0222144	0.162198	0.141763	0.202918	0.453271	-0.0444508	-0.16839	0.0252831	-0.107379
Pkp4	Plakophilin-4	S	509	Q68FH0;A2AS45;A2AS44;A2AS47	509;509;509;168	NRLQHTGPADDGATRSPSIDSIQKDPREFAW	4	2	0.58824	0.000121016	67.571	59.162	67.571	0.15935	10006000	15.7738	15.1691	15.3559	16.9147	16.0739	16.1381	15.996	16.2126	16.5251	16.5136	NaN	NaN	NaN	NaN	NaN	NaN	NaN	NaN	NaN	-0.344188	-0.518332	-0.453493	0.00088851	-0.435421	-0.377381	-0.448441	-0.439752	-0.195742	-0.261664	NaN	NaN	NaN	NaN	NaN	NaN	NaN	NaN	NaN
Pkp4	Plakophilin-4	S	511	Q68FH0;A2AS45;A2AS44;A2AS47	511;511;511;170	LQHTGPADDGATRSPSIDSIQKDPREFAWRD	2	2	0.999397	0.000121016	94.616	60.655	94.616	-0.16127	16527000	15.7738	15.1691	15.3559	16.9147	16.0739	16.1381	15.996	16.2126	16.5251	16.5136	NaN	NaN	NaN	NaN	NaN	NaN	NaN	NaN	NaN	-0.344188	-0.518332	-0.453493	0.00088851	-0.435421	-0.377381	-0.448441	-0.439752	-0.195742	-0.261664	NaN	NaN	NaN	NaN	NaN	NaN	NaN	NaN	NaN
Pkp4	Plakophilin-4	S	326	Q68FH0;A2AS45;A2AS44	326;326;326	VGSPLTLTDAQTRVASPSQGQVGSSSPKRSG	2	2	0.998367	0.00269146	62.377	55.352	62.377	0.43844	9680700	15.8304	14.4656	15.253	16.1083	15.8335	15.3709	15.1626	15.8954	15.8211	15.9203	NaN	NaN	NaN	NaN	NaN	NaN	NaN	NaN	NaN	-0.314201	-0.895638	-0.508617	-0.429042	-0.565725	-0.787651	-0.910643	-0.607202	-0.574046	-0.584744	NaN	NaN	NaN	NaN	NaN	NaN	NaN	NaN	NaN
Adgrb3;Bai3	Brain-specific angiogenesis inhibitor 3	S	977	Q68FL1;Q80ZF8;Q8BJ13	977;1217;347	KDIGPCRAATITGTLSRISLNDDEEEKGTNP	3	2	0.766	0.00172555	56.298	47.698	56.298	0.21459	4467600	17.0523	15.921	16.7089	17.2107	16.5606	17.1181	16.5815	17.449	17.1732	17.0004	NaN	NaN	NaN	NaN	NaN	NaN	NaN	NaN	NaN	0.333051	-0.115119	0.271267	0.158655	-0.171675	0.146746	-0.123757	0.212817	0.152522	0.00344529	NaN	NaN	NaN	NaN	NaN	NaN	NaN	NaN	NaN
Adgrb3;Bai3	Brain-specific angiogenesis inhibitor 3	S	980	Q68FL1;Q80ZF8;Q8BJ13	980;1220;350	GPCRAATITGTLSRISLNDDEEEKGTNPEGL	3	2	0.999996	9.41701e-74	290.41	258.03	239.96	0.37671	113590000	17.0523	15.921	16.7089	17.2107	16.5606	17.1181	16.5815	17.449	17.1732	17.0004	NaN	NaN	NaN	NaN	NaN	NaN	NaN	NaN	NaN	0.333051	-0.115119	0.271267	0.158655	-0.171675	0.146746	-0.123757	0.212817	0.152522	0.00344529	NaN	NaN	NaN	NaN	NaN	NaN	NaN	NaN	NaN
Peak1	Pseudopodium-enriched atypical kinase 1	S	565	Q69Z38	565	GGPGPNVPPRKNCHKSAPTSPTATNISSKTI	2	2	0.995514	2.801e-05	75.669	65.982	75.669	-0.45791	0	NaN	NaN	NaN	NaN	NaN	NaN	NaN	NaN	NaN	NaN	15.7177	16.2645	16.1721	16.524	16.6738	15.883	15.6595	16.3685	16.0051	NaN	NaN	NaN	NaN	NaN	NaN	NaN	NaN	NaN	NaN	-1.09173	-0.786591	-0.809363	-0.580922	-0.639479	-0.809815	-0.945376	-0.613878	-0.979105
Peak1	Pseudopodium-enriched atypical kinase 1	S	569	Q69Z38	569	PNVPPRKNCHKSAPTSPTATNISSKTIPVKS	2	2	0.827405	2.801e-05	75.669	65.982	75.669	-0.45791	0	NaN	NaN	NaN	NaN	NaN	NaN	NaN	NaN	NaN	NaN	15.7177	16.2645	16.1721	16.524	16.6738	15.883	15.6595	16.3685	16.0051	NaN	NaN	NaN	NaN	NaN	NaN	NaN	NaN	NaN	NaN	-1.09173	-0.786591	-0.809363	-0.580922	-0.639479	-0.809815	-0.945376	-0.613878	-0.979105
Cdk13	Cyclin-dependent kinase 13	S	1054	Q69ZA1;A0A1Y7VLM0	1054;440	TIKAPRKDLSLGLDDSRTNTPQGVLPPAQLK	3	2	0.645259	0.00045267	66.012	62.349	66.012	-0.031352	3501900	16.0309	16.0929	15.9113	16.5186	16.7138	16.6468	16.6597	16.5782	16.4183	16.6729	NaN	NaN	NaN	NaN	NaN	NaN	NaN	NaN	NaN	-0.207955	-0.0229139	-0.155987	-0.210301	-0.0886069	-0.105289	-0.0803754	-0.246795	-0.253122	-0.174927	NaN	NaN	NaN	NaN	NaN	NaN	NaN	NaN	NaN
Ehbp1	EH domain-binding protein 1	S	446	Q69ZW3	446	AGKDLSTSPKPSPIPSPVLGQKPNASQSLLA	3	2	0.998502	7.93389e-07	91.208	80.042	80.83	0.2498	18392000	15.6325	15.0278	15.0631	16.1799	15.7205	15.6019	15.9534	16.4159	16.0326	16.0232	NaN	NaN	NaN	NaN	NaN	NaN	NaN	NaN	NaN	-0.41902	-0.594126	-0.610364	-0.390877	-0.626966	-0.664099	-0.472046	-0.332473	-0.460414	-0.528716	NaN	NaN	NaN	NaN	NaN	NaN	NaN	NaN	NaN
Ablim3	Actin-binding LIM protein 3	S	502	Q69ZX8	502	WTYHGSPKVPRARRFSSGGEEEDFDRSMHKL	4	2	1	0.000189248	69.922	59.135	69.922	-0.022288	5877400	NaN	NaN	NaN	NaN	NaN	NaN	NaN	NaN	NaN	NaN	17.0746	16.7542	17.1635	17.3296	17.3582	16.9688	17.0655	17.129	17.3612	NaN	NaN	NaN	NaN	NaN	NaN	NaN	NaN	NaN	NaN	-0.287991	-0.496019	-0.203782	-0.100009	-0.228093	-0.154954	-0.0896073	-0.157809	-0.15821
Ablim3	Actin-binding LIM protein 3	S	503	Q69ZX8	503	TYHGSPKVPRARRFSSGGEEEDFDRSMHKLQ	4	2	0.999999	0.000189248	69.922	59.135	69.922	-0.022288	5877400	NaN	NaN	NaN	NaN	NaN	NaN	NaN	NaN	NaN	NaN	17.0746	16.7542	17.1635	17.3296	17.3582	16.9688	17.0655	17.129	17.3612	NaN	NaN	NaN	NaN	NaN	NaN	NaN	NaN	NaN	NaN	-0.287991	-0.496019	-0.203782	-0.100009	-0.228093	-0.154954	-0.0896073	-0.157809	-0.15821
Gbf1		S	1244	Q6A099;Q6DFZ1	1244;1298	LQATARADAPDAGAQSDSELPSYHQNDVSLD	5	2	0.999629	2.3806e-29	159.83	141.29	159.83	-0.16335	59081000	16.885	16.9929	17.0878	17.4998	17.7511	17.2514	17.7132	17.6324	17.5965	17.8888	16.4006	16.7212	16.8311	16.4049	17.0161	16.3051	16.474	16.4982	16.7738	0.24444	0.459792	0.474278	0.312801	0.47358	0.218038	0.503869	0.309643	0.380014	0.487234	-0.687195	-0.515603	-0.406824	-0.652011	-0.433751	-0.555245	-0.449621	-0.536084	-0.513803
Larp4b	La-related protein 4B	S	739	Q6A0A2	739	AAGKRLSKEQNTPPKSPQ_____________	2	2	1	0.000413631	96.64	77.895	72.705	-0.32042	48005000	17.964	17.766	17.6703	18.3497	18.4166	18.4398	18.1259	18.4365	18.2051	18.4306	NaN	NaN	NaN	NaN	NaN	NaN	NaN	NaN	NaN	0.816002	0.874397	0.786307	0.765864	0.834233	0.853636	0.732766	0.734062	0.707072	0.782279	NaN	NaN	NaN	NaN	NaN	NaN	NaN	NaN	NaN
Nop58	Nucleolar protein 58	S	509	Q6DFW4	509	KKKKDKKKHIKEEPLSEEEPCTSTAVPSPEK	3	2	0.999981	7.97697e-23	148.72	125.66	148.72	-0.579	259580000	17.9955	17.7138	18.1211	18.5508	18.5326	18.4951	17.849	18.6322	18.2906	18.2132	20.2903	20.1529	19.8588	20.0109	20.0887	19.8201	19.7654	20.1214	20.1552	0.832646	0.846403	1.0278	0.873086	0.89711	0.883222	0.579219	0.837341	0.752991	0.663902	1.61669	1.52074	1.44259	1.50064	1.41333	1.5647	1.55372	1.63673	1.53319
Nop58	Nucleolar protein 58	S	521	Q6DFW4	521	EPLSEEEPCTSTAVPSPEKKKKKKKKKDAED	4	2	0.999974	1.13444e-10	122.57	109.7	122.57	0.15543	187040000	17.9955	17.7138	18.1211	18.5508	18.5326	18.4951	17.849	18.6322	18.2906	18.2132	20.2903	20.1529	19.8588	20.0109	20.0887	19.8201	19.7654	20.1214	20.1552	0.832646	0.846403	1.0278	0.873086	0.89711	0.883222	0.579219	0.837341	0.752991	0.663902	1.61669	1.52074	1.44259	1.50064	1.41333	1.5647	1.55372	1.63673	1.53319
Scaf8	Protein SCAF8	S	273	Q6DID3	273	SFNKKLMDRFDFGEDSEHSEESKKEMPTPQL	3	2	0.666667	0.0291916	31.818	8.0777	31.818	-0.50267	6193900	NaN	NaN	NaN	NaN	NaN	NaN	NaN	NaN	NaN	NaN	16.4074	16.4837	16.2903	16.4483	16.5806	16.1945	15.7925	16.0365	16.69	NaN	NaN	NaN	NaN	NaN	NaN	NaN	NaN	NaN	NaN	-0.683195	-0.656526	-0.737133	-0.626092	-0.6955	-0.621944	-0.864431	-0.812989	-0.564506
Scaf8	Protein SCAF8	S	276	Q6DID3	276	KKLMDRFDFGEDSEHSEESKKEMPTPQLSHV	3	2	0.666667	0.0291916	31.818	8.0777	31.818	-0.50267	6193900	NaN	NaN	NaN	NaN	NaN	NaN	NaN	NaN	NaN	NaN	16.4074	16.4837	16.2903	16.4483	16.5806	16.1945	15.7925	16.0365	16.69	NaN	NaN	NaN	NaN	NaN	NaN	NaN	NaN	NaN	NaN	-0.683195	-0.656526	-0.737133	-0.626092	-0.6955	-0.621944	-0.864431	-0.812989	-0.564506
Scaf8	Protein SCAF8	S	279	Q6DID3	279	MDRFDFGEDSEHSEESKKEMPTPQLSHVSES	3	2	0.666667	0.0291916	31.818	8.0777	31.818	-0.50267	6193900	NaN	NaN	NaN	NaN	NaN	NaN	NaN	NaN	NaN	NaN	16.4074	16.4837	16.2903	16.4483	16.5806	16.1945	15.7925	16.0365	16.69	NaN	NaN	NaN	NaN	NaN	NaN	NaN	NaN	NaN	NaN	-0.683195	-0.656526	-0.737133	-0.626092	-0.6955	-0.621944	-0.864431	-0.812989	-0.564506
Nipbl	Nipped-B-like protein	S	2666	Q6KCD5	2666	GSPKNNTAADTEDEESDGEDRGGGTSGSLRR	4	2	0.999931	5.51747e-15	136.12	132.82	136.12	0.049601	71331000	16.6789	16.6173	17.0276	17.0044	17.149	17.0311	17.201	17.1306	16.874	17.0739	16.0981	15.925	15.8474	16.2923	16.1243	15.8702	15.9498	16.1458	16.2142	0.135282	0.258324	0.441989	0.0486755	0.147222	0.100245	0.219845	0.0447745	-0.00825715	0.043456	-0.866424	-0.988042	-1.0077	-0.719234	-0.969844	-0.817552	-0.768706	-0.74743	-0.852536
Fbxo41	F-box only protein 41	S	188	Q6NS60	188	PGPGPCSGPSSASPASPSPADVAYEEGLARL	3	2	0.713722	7.56351e-06	62.513	58.196	62.513	0.072695	5587800	13.9296	13.8989	13.0798	14.6578	14.186	14.0289	14.4712	14.7026	14.5546	14.9175	NaN	NaN	NaN	NaN	NaN	NaN	NaN	NaN	NaN	-1.32102	-1.19959	-1.67283	-1.20233	-1.45861	-1.50536	-1.29406	-1.23679	-1.25462	-1.13085	NaN	NaN	NaN	NaN	NaN	NaN	NaN	NaN	NaN
U2surp	U2 snRNP-associated SURP motif-containing protein	S	946	Q6NV83	946	TSPSPSRSSSGRRVKSPSPKSERSERSERSH	3	2	1	0.00999711	61.353	20.764	61.353	0.14696	27452000	16.1824	15.5618	15.9455	16.6436	16.188	16.5762	16.2522	17.142	16.2992	16.4037	19.5661	19.5185	18.7037	19.5237	19.4662	18.9774	18.7889	19.6095	19.4881	-0.127712	-0.307745	-0.137684	-0.143671	-0.373625	-0.143051	-0.306381	0.0508009	-0.317126	-0.321526	1.18776	1.14428	0.737016	1.20981	1.03909	1.05646	0.959322	1.32978	1.12933
U2surp	U2 snRNP-associated SURP motif-containing protein	S	948	Q6NV83	948	PSPSRSSSGRRVKSPSPKSERSERSERSHKE	3	2	1	0.00999711	61.353	20.764	61.353	0.14696	27452000	16.1824	15.5618	15.9455	16.6436	16.188	16.5762	16.2522	17.142	16.2992	16.4037	19.5661	19.5185	18.7037	19.5237	19.4662	18.9774	18.7889	19.6095	19.4881	-0.127712	-0.307745	-0.137684	-0.143671	-0.373625	-0.143051	-0.306381	0.0508009	-0.317126	-0.321526	1.18776	1.14428	0.737016	1.20981	1.03909	1.05646	0.959322	1.32978	1.12933
Wdr44	WD repeat-containing protein 44	S	27	Q6NVE8	27	DAPEDVHLGTGYPVGSPGKVGLLSFKEAENT	3	2	0.99745	2.82746e-32	78.915	76.777	78.915	-0.39388	7822900	NaN	NaN	NaN	NaN	NaN	NaN	NaN	NaN	NaN	NaN	15.6973	16.0553	15.6286	15.9083	16.065	15.4491	15.3566	15.3462	15.698	NaN	NaN	NaN	NaN	NaN	NaN	NaN	NaN	NaN	NaN	-1.10377	-0.910759	-1.1413	-0.948448	-1.0055	-1.07153	-1.12972	-1.22697	-1.16504
Wdr44	WD repeat-containing protein 44	S	472	Q6NVE8	472	KSVRDEVFHTDQDDPSSSDDEGMPYTRPVKF	4	2	0.994745	6.71237e-06	88.517	82.29	88.517	-0.046533	38099000	15.8492	15.688	15.8371	16.8084	16.4738	16.5285	16.669	16.4002	16.7309	16.7765	NaN	NaN	NaN	NaN	NaN	NaN	NaN	NaN	NaN	-0.304208	-0.240041	-0.19573	-0.0558079	-0.218685	-0.168564	-0.0752144	-0.340749	-0.085143	-0.118501	NaN	NaN	NaN	NaN	NaN	NaN	NaN	NaN	NaN
Wdr44	WD repeat-containing protein 44	S	473	Q6NVE8	473	SVRDEVFHTDQDDPSSSDDEGMPYTRPVKFK	4	2	0.994745	6.71237e-06	88.517	82.29	88.517	-0.046533	38099000	15.8492	15.688	15.8371	16.8084	16.4738	16.5285	16.669	16.4002	16.7309	16.7765	NaN	NaN	NaN	NaN	NaN	NaN	NaN	NaN	NaN	-0.304208	-0.240041	-0.19573	-0.0558079	-0.218685	-0.168564	-0.0752144	-0.340749	-0.085143	-0.118501	NaN	NaN	NaN	NaN	NaN	NaN	NaN	NaN	NaN
Wdr44	WD repeat-containing protein 44	S	474	Q6NVE8	474	VRDEVFHTDQDDPSSSDDEGMPYTRPVKFKA	4	2	0.994368	6.71237e-06	88.517	82.29	88.517	-0.046533	38099000	15.8492	15.688	15.8371	16.8084	16.4738	16.5285	16.669	16.4002	16.7309	16.7765	NaN	NaN	NaN	NaN	NaN	NaN	NaN	NaN	NaN	-0.304208	-0.240041	-0.19573	-0.0558079	-0.218685	-0.168564	-0.0752144	-0.340749	-0.085143	-0.118501	NaN	NaN	NaN	NaN	NaN	NaN	NaN	NaN	NaN
Kif24	Kinesin-like protein KIF24	S	568	Q6NWW5	568	SQNQTSANASPKRIQSSPVTLPGDKCSPKKV	4	2	0.703067	0.0408029	30.961	7.13	30.961	0.24582	4492800	15.9691	16.1266	15.8577	15.9034	16.2386	15.5924	16.3884	15.884	15.4706	15.6148	NaN	NaN	NaN	NaN	NaN	NaN	NaN	NaN	NaN	-0.24073	-0.00484864	-0.184706	-0.538261	-0.34615	-0.66922	-0.230844	-0.61321	-0.762414	-0.751097	NaN	NaN	NaN	NaN	NaN	NaN	NaN	NaN	NaN
Kif24	Kinesin-like protein KIF24	S	569	Q6NWW5	569	QNQTSANASPKRIQSSPVTLPGDKCSPKKVK	4	2	0.728199	0.0408029	30.961	7.13	30.961	0.24582	4492800	15.9691	16.1266	15.8577	15.9034	16.2386	15.5924	16.3884	15.884	15.4706	15.6148	NaN	NaN	NaN	NaN	NaN	NaN	NaN	NaN	NaN	-0.24073	-0.00484864	-0.184706	-0.538261	-0.34615	-0.66922	-0.230844	-0.61321	-0.762414	-0.751097	NaN	NaN	NaN	NaN	NaN	NaN	NaN	NaN	NaN
Gpbp1	Vasculin	S	272	Q6NXH3	272	KNISPSTNSVKECNRSNSSSPVDKLNQQPRL	3	2	0.782217	0.0103126	46.319	19.537	46.319	-0.05571	3331100	NaN	NaN	NaN	NaN	NaN	NaN	NaN	NaN	NaN	NaN	16.8398	16.6884	16.7722	17.0107	17.0193	16.5757	16.3321	16.5782	17.0463	NaN	NaN	NaN	NaN	NaN	NaN	NaN	NaN	NaN	NaN	-0.427053	-0.535078	-0.442769	-0.290348	-0.43179	-0.39207	-0.536021	-0.488126	-0.348811
Gpbp1	Vasculin	S	274	Q6NXH3	274	ISPSTNSVKECNRSNSSSPVDKLNQQPRLTK	3	2	0.522997	0.0136553	44.196	10.249	44.196	0.47583	4993000	15.2774	15.1299	15.5931	15.837	15.9001	16.0695	15.5563	15.795	15.8999	16.0828	NaN	NaN	NaN	NaN	NaN	NaN	NaN	NaN	NaN	-0.607129	-0.539385	-0.326461	-0.573659	-0.529653	-0.41407	-0.692282	-0.660202	-0.53169	-0.496259	NaN	NaN	NaN	NaN	NaN	NaN	NaN	NaN	NaN
Gpbp1	Vasculin	S	275	Q6NXH3	275	SPSTNSVKECNRSNSSSPVDKLNQQPRLTKL	3	2	0.5438	0.0136553	44.196	10.249	44.196	0.47583	4993000	15.2774	15.1299	15.5931	15.837	15.9001	16.0695	15.5563	15.795	15.8999	16.0828	NaN	NaN	NaN	NaN	NaN	NaN	NaN	NaN	NaN	-0.607129	-0.539385	-0.326461	-0.573659	-0.529653	-0.41407	-0.692282	-0.660202	-0.53169	-0.496259	NaN	NaN	NaN	NaN	NaN	NaN	NaN	NaN	NaN
Gpbp1	Vasculin	S	276	Q6NXH3	276	PSTNSVKECNRSNSSSPVDKLNQQPRLTKLT	3	2	0.714382	0.0103126	46.319	19.537	46.319	-0.05571	3331100	NaN	NaN	NaN	NaN	NaN	NaN	NaN	NaN	NaN	NaN	16.8398	16.6884	16.7722	17.0107	17.0193	16.5757	16.3321	16.5782	17.0463	NaN	NaN	NaN	NaN	NaN	NaN	NaN	NaN	NaN	NaN	-0.427053	-0.535078	-0.442769	-0.290348	-0.43179	-0.39207	-0.536021	-0.488126	-0.348811
Skiv2l		S	240	Q6NZR5	240	EDEGEAAGGPRGDNASPSPSGTPLVRASSLE	3	2	0.996878	3.02602e-46	194.13	182.4	194.13	0.13137	33000000	13.5759	13.9243	13.4799	14.2954	14.6798	14.3011	13.9163	14.6919	14.379	14.1795	NaN	NaN	NaN	NaN	NaN	NaN	NaN	NaN	NaN	-1.50839	-1.18594	-1.45847	-1.3955	-1.19103	-1.35979	-1.60184	-1.24246	-1.34903	-1.53271	NaN	NaN	NaN	NaN	NaN	NaN	NaN	NaN	NaN
Skiv2l		S	242	Q6NZR5	242	EGEAAGGPRGDNASPSPSGTPLVRASSLEDL	3	2	0.877214	0.00343804	44.008	40.406	44.008	0.19902	9266600	13.5759	13.9243	13.4799	14.2954	14.6798	14.3011	13.9163	14.6919	14.379	14.1795	NaN	NaN	NaN	NaN	NaN	NaN	NaN	NaN	NaN	-1.50839	-1.18594	-1.45847	-1.3955	-1.19103	-1.35979	-1.60184	-1.24246	-1.34903	-1.53271	NaN	NaN	NaN	NaN	NaN	NaN	NaN	NaN	NaN
Psd2	PH and SEC7 domain-containing protein 2	S	188	Q6P1I6;H3BK80	188;188	FEAPLTPLIQQRARDSPEAGAGLGNGDMGPE	4	2	1	1.9228e-08	92.332	84.59	92.332	0.37776	6259100	14.8242	14.4646	14.1235	14.8297	14.8756	14.8741	15.4622	15.2541	15.1537	15.5362	NaN	NaN	NaN	NaN	NaN	NaN	NaN	NaN	NaN	-0.84716	-0.896186	-1.11372	-1.11066	-1.08488	-1.05335	-0.744511	-0.945707	-0.932701	-0.793921	NaN	NaN	NaN	NaN	NaN	NaN	NaN	NaN	NaN
Psd2	PH and SEC7 domain-containing protein 2	S	218	Q6P1I6;H3BK80	218;218	EGDLGATGGCDGELGSPLRRSISSSRSENVL	4	2	0.876514	1.9228e-08	92.332	84.59	92.332	0.37776	6259100	14.8242	14.4646	14.1235	14.8297	14.8756	14.8741	15.4622	15.2541	15.1537	15.5362	NaN	NaN	NaN	NaN	NaN	NaN	NaN	NaN	NaN	-0.84716	-0.896186	-1.11372	-1.11066	-1.08488	-1.05335	-0.744511	-0.945707	-0.932701	-0.793921	NaN	NaN	NaN	NaN	NaN	NaN	NaN	NaN	NaN
Crmp1		S	23	Q6P1J1;Q71H75	23;23	WNTEDDLPVYLARPGSAAQTPRQKYGGMFAA	4	2	0.999999	1.7068e-56	240.42	226.69	240.42	-0.10472	188860000	NaN	NaN	NaN	NaN	NaN	NaN	NaN	NaN	NaN	NaN	16.9147	16.8771	16.7504	16.4827	16.9712	16.0951	16.0273	16.4277	17.0125	NaN	NaN	NaN	NaN	NaN	NaN	NaN	NaN	NaN	NaN	-0.382694	-0.423087	-0.456096	-0.605536	-0.460732	-0.681929	-0.721496	-0.578346	-0.36931
Crmp1		S	54	Q6P1J1;Q71H75	54;54	VEGAYENKTIDFDAYSVGRRGSARTPRSAGR	3	2	1	8.20941e-15	161.84	132.83	161.84	-0.068797	608390000	15.8966	15.3346	15.4162	15.8191	16.2102	15.9625	16.647	16.3913	16.3253	16.7879	16.7911	16.8868	16.6792	16.7224	17.1374	16.8651	16.9249	17.1394	17.0239	-0.279134	-0.429619	-0.421208	-0.583191	-0.361591	-0.471275	-0.0874393	-0.345465	-0.303111	-0.112297	-0.455948	-0.417346	-0.499596	-0.462465	-0.360808	-0.217524	-0.175209	-0.151554	-0.362402
Crmp1		S	60	Q6P1J1;Q71H75	60;60	NKTIDFDAYSVGRRGSARTPRSAGRPDAVGL	4	2	0.996207	8.05193e-06	95.206	69.34	95.206	0.14031	18593000	14.6121	14.3345	14.2232	14.9139	15.1645	14.8878	15.3455	14.9819	15.4324	15.5926	16.4716	16.6426	16.3225	16.3773	16.7519	16.6165	16.4402	16.7812	16.6419	-0.959506	-0.965975	-1.06031	-1.0658	-0.928301	-1.04604	-0.809179	-1.08935	-0.782916	-0.763183	-0.645171	-0.562255	-0.717474	-0.668505	-0.592576	-0.367417	-0.470215	-0.366356	-0.59365
Exoc1	Exocyst complex component 1	S	477	Q6P1Y9;Q8R3S6;Q5PPR2	477;470;455	QETESLHGSSGKLTGSTSSLNKLSVQSSGSR	2	2	0.951702	0.00342647	75.695	45.037	57.019	0.0059569	40983000	16.491	15.8341	16.0083	16.5609	16.4254	16.5306	16.2229	16.9132	16.7171	16.7908	NaN	NaN	NaN	NaN	NaN	NaN	NaN	NaN	NaN	0.0357308	-0.161689	-0.104014	-0.187721	-0.244928	-0.167446	-0.322628	-0.0699612	-0.0925914	-0.110702	NaN	NaN	NaN	NaN	NaN	NaN	NaN	NaN	NaN
Exoc1	Exocyst complex component 1	S	479	Q6P1Y9;Q8R3S6;Q5PPR2	479;472;457	TESLHGSSGKLTGSTSSLNKLSVQSSGSRRS	2	2	0.677889	0.00508078	119.45	83.115	119.45	0.10798	30406000	NaN	NaN	NaN	NaN	NaN	NaN	NaN	NaN	NaN	NaN	18.6918	18.6045	18.4999	18.506	18.7604	18.1837	18.1433	18.3862	18.6466	NaN	NaN	NaN	NaN	NaN	NaN	NaN	NaN	NaN	NaN	0.669861	0.601961	0.612522	0.602301	0.614818	0.57775	0.56637	0.596178	0.619902
Exoc1	Exocyst complex component 1	S	480	Q6P1Y9;Q8R3S6;Q5PPR2	480;473;458	ESLHGSSGKLTGSTSSLNKLSVQSSGSRRSQ	2	2	0.803313	0.00342647	119.45	83.115	75.695	0.21717	19391000	16.491	15.8341	16.0083	16.5609	16.4254	16.5306	16.2229	16.9132	16.7171	16.7908	NaN	NaN	NaN	NaN	NaN	NaN	NaN	NaN	NaN	0.0357308	-0.161689	-0.104014	-0.187721	-0.244928	-0.167446	-0.322628	-0.0699612	-0.0925914	-0.110702	NaN	NaN	NaN	NaN	NaN	NaN	NaN	NaN	NaN
Abcf1	ATP-binding cassette sub-family F member 1	S	103	Q6P542;G3V012	103;8	DDSDERVLMERLKQLSVPASDEEDEVPAPIP	2	2	1	3.23853e-25	195.13	185.96	195.13	0.44678	46681000	NaN	NaN	NaN	NaN	NaN	NaN	NaN	NaN	NaN	NaN	17.0909	17.464	17.0896	17.1152	17.6436	17.004	17.0976	17.0745	17.5194	NaN	NaN	NaN	NaN	NaN	NaN	NaN	NaN	NaN	NaN	-0.278327	-0.0748124	-0.24892	-0.227964	-0.0564955	-0.133712	-0.0700448	-0.190471	-0.0624522
Abcf1	ATP-binding cassette sub-family F member 1	S	107	Q6P542;G3V012	107;12	ERVLMERLKQLSVPASDEEDEVPAPIPRGRK	2	2	1	3.28295e-27	199.15	188.96	195.13	0.44678	342000000	NaN	NaN	NaN	NaN	NaN	NaN	NaN	NaN	NaN	NaN	17.0909	17.464	17.0896	17.1152	17.6436	17.004	17.0976	17.0745	17.5194	NaN	NaN	NaN	NaN	NaN	NaN	NaN	NaN	NaN	NaN	-0.278327	-0.0748124	-0.24892	-0.227964	-0.0564955	-0.133712	-0.0700448	-0.190471	-0.0624522
Ttyh3	Protein tweety homolog 3	S	496	Q6P5F7	496	FQNPRCENTPLIGRESPPPSYTSSMRAKYLA	3	2	0.999985	1.31153e-23	159.1	147.24	159.1	-0.34083	199170000	NaN	NaN	NaN	NaN	NaN	NaN	NaN	NaN	NaN	NaN	18.0423	18.1383	17.9248	17.92	18.1431	17.6938	17.6591	17.8206	17.9982	NaN	NaN	NaN	NaN	NaN	NaN	NaN	NaN	NaN	NaN	0.285163	0.325271	0.261243	0.252483	0.243716	0.282272	0.271708	0.256951	0.227419
Ttyh3	Protein tweety homolog 3	S	519	Q6P5F7	519	SMRAKYLATSQPRPDSSGSGH__________	3	2	0.959133	4.19047e-09	115.56	104.3	71.742	-0.030399	42097000	14.5424	14.1079	14.8858	14.6679	14.8678	14.8463	15.3693	15.0447	15.0906	15.0155	18.0126	18.0347	18.1194	17.8223	17.9233	17.7494	17.7512	17.7953	18.009	-0.996422	-1.08751	-0.705347	-1.1969	-1.08911	-1.06822	-0.79601	-1.05624	-0.96661	-1.07749	0.267572	0.263831	0.3801	0.194157	0.11161	0.315844	0.327748	0.241756	0.233932
Ttyh3	Protein tweety homolog 3	S	520	Q6P5F7	520	MRAKYLATSQPRPDSSGSGH___________	2	2	0.703297	4.19047e-09	115.56	104.3	34.82	-0.047189	23353000	14.5424	14.1079	14.8858	14.6679	14.8678	14.8463	15.3693	15.0447	15.0906	15.0155	16.6736	16.4453	16.5009	16.2977	16.4329	16.3292	16.0719	16.3519	16.5713	-0.996422	-1.08751	-0.705347	-1.1969	-1.08911	-1.06822	-0.79601	-1.05624	-0.96661	-1.07749	-0.525547	-0.679321	-0.608488	-0.715988	-0.784311	-0.5407	-0.694364	-0.623803	-0.636354
Ttyh3	Protein tweety homolog 3	S	522	Q6P5F7	522	AKYLATSQPRPDSSGSGH_____________	3	2	0.993762	1.03897e-06	107.65	94.887	97.32	0.26338	69854000	14.5424	14.1079	14.8858	14.6679	14.8678	14.8463	15.3693	15.0447	15.0906	15.0155	17.2869	17.452	17.5509	17.2063	17.2886	17.0744	17.2111	17.1338	17.3443	-0.996422	-1.08751	-0.705347	-1.1969	-1.08911	-1.06822	-0.79601	-1.05624	-0.96661	-1.07749	-0.162256	-0.0819439	0.0328539	-0.173603	-0.269915	-0.0912723	-0.000958882	-0.154917	-0.168438
Caskin1	Caskin-1	S	637	Q6P9K8	637	LRRKTPQSLEMMAIESPPPSEPAAAECQSPK	3	2	0.997987	0.000246667	66.097	61.142	66.097	-0.58326	3282000	13.7742	13.7541	13.5296	14.6798	14.3483	14.1408	13.8884	14.5366	14.4514	14.5348	NaN	NaN	NaN	NaN	NaN	NaN	NaN	NaN	NaN	-1.40337	-1.27727	-1.43188	-1.19061	-1.37066	-1.44552	-1.61731	-1.32443	-1.3101	-1.33924	NaN	NaN	NaN	NaN	NaN	NaN	NaN	NaN	NaN
Caskin1	Caskin-1	S	650	Q6P9K8	650	IESPPPSEPAAAECQSPKMTTFQDSELSGEL	3	2	0.998615	1.17136e-05	86.732	73.277	66.097	-0.58326	12222000	13.7742	13.7541	13.5296	14.6798	14.3483	14.1408	13.8884	14.5366	14.4514	14.5348	NaN	NaN	NaN	NaN	NaN	NaN	NaN	NaN	NaN	-1.40337	-1.27727	-1.43188	-1.19061	-1.37066	-1.44552	-1.61731	-1.32443	-1.3101	-1.33924	NaN	NaN	NaN	NaN	NaN	NaN	NaN	NaN	NaN
Trak2		S	455	Q6P9N8;G3UYW9	455;455	PFESGVQPAEDKTLLSPGGSTEVPGNSQPTN	3	2	0.944717	9.59934e-14	123.01	95.872	123.01	-0.0039095	42778000	13.3098	12.0366	11.4823	13.7396	12.989	13.9043	13.6415	14.1628	13.5382	14.3668	NaN	NaN	NaN	NaN	NaN	NaN	NaN	NaN	NaN	-1.64936	-2.19836	-2.52858	-1.69183	-2.10739	-1.57205	-1.75422	-1.52172	-1.80085	-1.43073	NaN	NaN	NaN	NaN	NaN	NaN	NaN	NaN	NaN
Trak2		S	474	Q6P9N8;G3UYW9	474;474	STEVPGNSQPTNPPGSPEDSDLATALHRLSL	3	2	0.972301	9.59934e-14	123.01	95.872	123.01	-0.0039095	42778000	13.3098	12.0366	11.4823	13.7396	12.989	13.9043	13.6415	14.1628	13.5382	14.3668	NaN	NaN	NaN	NaN	NaN	NaN	NaN	NaN	NaN	-1.64936	-2.19836	-2.52858	-1.69183	-2.10739	-1.57205	-1.75422	-1.52172	-1.80085	-1.43073	NaN	NaN	NaN	NaN	NaN	NaN	NaN	NaN	NaN
Fkbp15	FK506-binding protein 15	S	1157	Q6P9Q6	1157	AAGTSLRHNQDSQHCSLSGDEEDELFKGATL	3	2	0.946719	0.00515436	41.087	33.641	41.087	0.73876	0	NaN	NaN	NaN	NaN	NaN	NaN	NaN	NaN	NaN	NaN	16.1338	16.3344	16.871	16.526	16.8187	16.2656	16.3925	16.4089	16.8734	NaN	NaN	NaN	NaN	NaN	NaN	NaN	NaN	NaN	NaN	-0.845249	-0.745104	-0.382449	-0.579735	-0.552421	-0.57907	-0.499219	-0.589648	-0.453501
Fkbp15	FK506-binding protein 15	S	1159	Q6P9Q6	1159	GTSLRHNQDSQHCSLSGDEEDELFKGATLKV	3	2	0.998248	1.15868e-23	154.71	135.67	154.71	-0.086227	8443200	NaN	NaN	NaN	NaN	NaN	NaN	NaN	NaN	NaN	NaN	16.1338	16.3344	16.871	16.526	16.8187	16.2656	16.3925	16.4089	16.8734	NaN	NaN	NaN	NaN	NaN	NaN	NaN	NaN	NaN	NaN	-0.845249	-0.745104	-0.382449	-0.579735	-0.552421	-0.57907	-0.499219	-0.589648	-0.453501
Ahdc1	AT-hook DNA-binding motif-containing protein 1	S	1392	Q6PAL7	1392	AHPPTVFDAGLQKAYSPTCSPTLGFKEELRP	2	2	0.982386	2.04411e-05	100.19	82.751	100.19	0.037868	17402000	16.0956	15.5677	15.8805	16.5012	16.3631	16.487	16.0214	16.5545	16.2361	16.1782	NaN	NaN	NaN	NaN	NaN	NaN	NaN	NaN	NaN	-0.173696	-0.304568	-0.172478	-0.219598	-0.278705	-0.190755	-0.434341	-0.259295	-0.351054	-0.444316	NaN	NaN	NaN	NaN	NaN	NaN	NaN	NaN	NaN
Ahdc1	AT-hook DNA-binding motif-containing protein 1	S	630	Q6PAL7	630	KLAFLNRQSQCAGRCSPPRCWTPSEPESVHQ	5	2	0.569659	0.0149042	46.28	36.652	46.28	-0.026442	9872000	NaN	NaN	NaN	NaN	NaN	NaN	NaN	NaN	NaN	NaN	16.3193	16.2744	16.1146	16.4784	16.6234	16.112	16.2819	16.0484	16.5344	NaN	NaN	NaN	NaN	NaN	NaN	NaN	NaN	NaN	NaN	-0.735376	-0.780716	-0.84446	-0.608145	-0.669781	-0.671735	-0.566529	-0.805861	-0.658719
Ahdc1	AT-hook DNA-binding motif-containing protein 1	S	842	Q6PAL7	842	ERQNLFTGYFRSLLDSDDSSDLLDFALSASR	4	2	0.999977	3.03937e-23	157.16	138.2	157.16	-0.32073	12423000	NaN	NaN	NaN	NaN	NaN	NaN	NaN	NaN	NaN	NaN	16.3622	15.7981	16.6158	17.1427	16.7931	16.7183	17.0657	17.083	16.9924	NaN	NaN	NaN	NaN	NaN	NaN	NaN	NaN	NaN	NaN	-0.709947	-1.06335	-0.538306	-0.21156	-0.567787	-0.30607	-0.0894796	-0.185408	-0.381483
Ahdc1	AT-hook DNA-binding motif-containing protein 1	S	845	Q6PAL7	845	NLFTGYFRSLLDSDDSSDLLDFALSASRPES	4	2	0.865729	3.03937e-23	157.16	138.2	157.16	-0.32073	12423000	NaN	NaN	NaN	NaN	NaN	NaN	NaN	NaN	NaN	NaN	16.3622	15.7981	16.6158	17.1427	16.7931	16.7183	17.0657	17.083	16.9924	NaN	NaN	NaN	NaN	NaN	NaN	NaN	NaN	NaN	NaN	-0.709947	-1.06335	-0.538306	-0.21156	-0.567787	-0.30607	-0.0894796	-0.185408	-0.381483
Ttbk1	Tau-tubulin kinase 1	S	441	Q6PCN3	441	RGVGVPSSPVRAPPDSPTTPVRSLCYRRVNS	4	2	0.962386	1.80955e-06	86.544	80.383	86.544	-0.14505	15264000	15.8308	15.9165	15.4162	16.4601	16.3913	16.363	16.4979	16.4849	16.6424	16.7215	16.0383	16.2929	15.9723	15.9277	16.2367	15.5729	15.7004	15.9446	16.2885	-0.313965	-0.117518	-0.421208	-0.241464	-0.263402	-0.257055	-0.17011	-0.296031	-0.132687	-0.148457	-0.901818	-0.769771	-0.931372	-0.936875	-0.902283	-0.996834	-0.920504	-0.86806	-0.807559
Fbxo42	F-box only protein 42	S	365	Q6PDJ6	365	CVVVFSQAPSGRAPLSPSLNSRPSPISATPP	3	2	0.97764	0.000115845	75.248	59.568	75.248	0.088747	38503000	16.6892	16.1828	16.3909	17.0872	17.1737	17.1097	17.0591	17.4959	17.0412	17.3879	NaN	NaN	NaN	NaN	NaN	NaN	NaN	NaN	NaN	0.140725	0.0252915	0.100937	0.0928384	0.160611	0.142285	0.141115	0.237605	0.0815996	0.214472	NaN	NaN	NaN	NaN	NaN	NaN	NaN	NaN	NaN
Fbxo42	F-box only protein 42	S	373	Q6PDJ6	373	PSGRAPLSPSLNSRPSPISATPPALVPETRE	3	2	0.96077	0.00012358	75.248	61.681	75.248	0.088747	30621000	16.6892	16.1828	16.3909	17.0872	17.1737	17.1097	17.0591	17.4959	17.0412	17.3879	NaN	NaN	NaN	NaN	NaN	NaN	NaN	NaN	NaN	0.140725	0.0252915	0.100937	0.0928384	0.160611	0.142285	0.141115	0.237605	0.0815996	0.214472	NaN	NaN	NaN	NaN	NaN	NaN	NaN	NaN	NaN
Scaf4		S	1161	Q7TSH6;Q6PFF0	1161;1187	LNKGEAMATVVKPEESPAEVTSPVGPEKDPG	3	2	0.823656	0.0255671	33.798	23.376	33.798	-0.78015	8568600	NaN	NaN	NaN	NaN	NaN	NaN	NaN	NaN	NaN	NaN	16.7473	16.5743	16.3607	16.7778	16.7276	16.6982	16.302	16.6419	17.0743	NaN	NaN	NaN	NaN	NaN	NaN	NaN	NaN	NaN	NaN	-0.481883	-0.602805	-0.694151	-0.429416	-0.607157	-0.318179	-0.554326	-0.449924	-0.331877
Scaf4		S	1167	Q7TSH6;Q6PFF0	1167;1193	MATVVKPEESPAEVTSPVGPEKDPGSAAEPP	3	2	0.985826	1.04239e-32	179.49	153.48	165.31	-0.075251	47214000	NaN	NaN	NaN	NaN	NaN	NaN	NaN	NaN	NaN	NaN	16.7473	16.5743	16.3607	16.7778	16.7276	16.6982	16.302	16.6419	17.0743	NaN	NaN	NaN	NaN	NaN	NaN	NaN	NaN	NaN	NaN	-0.481883	-0.602805	-0.694151	-0.429416	-0.607157	-0.318179	-0.554326	-0.449924	-0.331877
Gmip	GEM-interacting protein	S	436	Q6PGG2	436	DVDSVGGGSESRSLDSPTSSPGAGARRLVKA	2	2	0.999939	1.92555e-09	146.59	127.84	146.59	0.23647	22118000	16.6837	15.9322	16.2617	16.3523	16.5722	16.5672	16.7612	16.9058	16.5149	16.7259	17.8215	17.8299	17.8025	17.4287	17.5881	17.1004	17.0796	17.2957	17.646	0.137827	-0.109106	0.0316962	-0.298942	-0.165375	-0.147875	-0.0240568	-0.0738583	-0.201253	-0.146062	0.154371	0.142295	0.186556	-0.0408581	-0.0898675	-0.0755896	-0.0810073	-0.0578182	0.0141817
Gmip	GEM-interacting protein	S	440	Q6PGG2	440	VGGGSESRSLDSPTSSPGAGARRLVKASSTG	2	2	0.930533	1.92555e-09	146.59	127.84	146.59	0.23647	14349000	16.6837	15.9322	16.2617	16.3523	16.5722	16.5672	16.7612	16.9058	16.5149	16.7259	NaN	NaN	NaN	NaN	NaN	NaN	NaN	NaN	NaN	0.137827	-0.109106	0.0316962	-0.298942	-0.165375	-0.147875	-0.0240568	-0.0738583	-0.201253	-0.146062	NaN	NaN	NaN	NaN	NaN	NaN	NaN	NaN	NaN
Fam21	WASH complex subunit FAM21	S	157	Q6PGL7;A0A0N4SUJ0;A0A0N4SV74	157;71;157	VLDSAFEQLDIKAGNSDSEEDDANERVDLIL	3	2	1	1.70279e-31	172.83	149.09	54.605	0.31222	92961000	14.9897	14.5143	14.7566	15.5355	15.5772	15.0234	15.0263	15.682	15.2409	15.5839	18.3618	18.5727	18.3567	18.6439	18.6817	18.5613	18.3592	18.5468	18.9295	-0.759523	-0.869546	-0.77455	-0.734405	-0.704641	-0.973509	-0.986223	-0.719815	-0.885825	-0.767935	0.474437	0.583069	0.525073	0.684601	0.567539	0.805469	0.697791	0.692459	0.791189
Fam21	WASH complex subunit FAM21	S	159	Q6PGL7;A0A0N4SUJ0;A0A0N4SV74	159;73;159	DSAFEQLDIKAGNSDSEEDDANERVDLILEP	3	2	1	1.70279e-31	172.83	149.09	54.605	0.31222	92961000	14.9897	14.5143	14.7566	15.5355	15.5772	15.0234	15.0263	15.682	15.2409	15.5839	18.3618	18.5727	18.3567	18.6439	18.6817	18.5613	18.3592	18.5468	18.9295	-0.759523	-0.869546	-0.77455	-0.734405	-0.704641	-0.973509	-0.986223	-0.719815	-0.885825	-0.767935	0.474437	0.583069	0.525073	0.684601	0.567539	0.805469	0.697791	0.692459	0.791189
Fam21	WASH complex subunit FAM21	S	613	Q6PGL7;A0A0N4SUJ0;A0A0N4SV74	613;527;613	KPSEQPSKKTSALLFSSDEEDQWNIADSHTK	3	2	1	9.1638e-41	227.24	196.73	227.24	0.026071	67685000	14.3426	13.6695	14.3941	14.8258	14.627	14.8806	14.8282	14.7692	15.1247	15.5698	18.8615	18.9056	18.6972	18.9965	19.1938	18.7223	18.6307	19.0034	19.0658	-1.10229	-1.32259	-0.968765	-1.11277	-1.21964	-1.04989	-1.09607	-1.20165	-0.948276	-0.775602	0.770403	0.780622	0.733045	0.895068	0.875342	0.902616	0.86303	0.96626	0.873667
Fam21	WASH complex subunit FAM21	S	614	Q6PGL7;A0A0N4SUJ0;A0A0N4SV74	614;528;614	PSEQPSKKTSALLFSSDEEDQWNIADSHTKL	3	2	1	9.1638e-41	227.24	196.73	227.24	0.026071	46072000	14.3426	13.6695	14.3941	14.8258	14.627	14.8806	14.8282	14.7692	15.1247	15.5698	18.8615	18.9056	18.6972	18.9965	19.1938	18.7223	18.6307	19.0034	19.0658	-1.10229	-1.32259	-0.968765	-1.11277	-1.21964	-1.04989	-1.09607	-1.20165	-0.948276	-0.775602	0.770403	0.780622	0.733045	0.895068	0.875342	0.902616	0.86303	0.96626	0.873667
Camk2d	Calcium/calmodulin-dependent protein kinase type II subunit delta	S	330	Q6PHZ2;Q8CCM0	330;330	SAAKSLLKKPDGVKESTESSNTTIEDEDVKA	4	2	0.946553	1.12271e-09	124.79	96.205	124.79	0.034188	11266000	NaN	NaN	NaN	NaN	NaN	NaN	NaN	NaN	NaN	NaN	18.7095	18.9657	18.6056	18.3716	18.8942	18.2569	18.3632	18.5705	18.6092	NaN	NaN	NaN	NaN	NaN	NaN	NaN	NaN	NaN	NaN	0.680369	0.816252	0.677065	0.52208	0.695261	0.621907	0.700242	0.706665	0.597265
Rbm15b	Putative RNA-binding protein 15B	S	107	Q6PHZ5	107	GRTGKASGDPGAGGASPRASPLPPPPPPPGA	2	2	0.999988	2.65035e-06	81.904	70.371	76.522	-0.094832	53403000	13.5231	14.2358	13.7673	14.5895	14.5475	14.3265	14.3532	14.7304	14.1892	14.5957	15.6672	15.5423	15.8908	15.1332	15.1709	15.0435	15.3059	15.1698	15.7322	-1.53637	-1.01891	-1.30454	-1.23874	-1.26271	-1.34623	-1.35951	-1.22213	-1.451	-1.30609	-1.12164	-1.21514	-0.981165	-1.41116	-1.54294	-1.31617	-1.16058	-1.33275	-1.14432
Rbm15b	Putative RNA-binding protein 15B	S	111	Q6PHZ5	111	KASGDPGAGGASPRASPLPPPPPPPGAEPAG	3	2	0.999763	2.65035e-06	77.941	70.566	77.941	-0.10424	25097000	13.5231	14.2358	13.7673	14.5895	14.5475	14.3265	14.3532	14.7304	14.1892	14.5957	15.6672	15.5423	15.8908	15.1332	15.1709	15.0435	15.3059	15.1698	15.7322	-1.53637	-1.01891	-1.30454	-1.23874	-1.26271	-1.34623	-1.35951	-1.22213	-1.451	-1.30609	-1.12164	-1.21514	-0.981165	-1.41116	-1.54294	-1.31617	-1.16058	-1.33275	-1.14432
Rictor	Rapamycin-insensitive companion of mTOR	S	1352	Q6QI06	1352	QQRMHPSLSHSEALASPAKDVLFTDTITMKA	4	2	0.991128	0.0044466	54.898	23.9	54.898	-0.68696	134820000	18.3334	17.7046	17.7908	18.6125	18.3575	18.7501	18.0273	19.0932	18.456	18.6056	18.0442	18.1025	17.3183	17.8293	17.9324	17.4214	17.3768	17.5866	17.7616	1.01164	0.841493	0.850856	0.90598	0.802235	1.01956	0.678074	1.0807	0.841894	0.877565	0.286302	0.304031	-0.109214	0.198308	0.117105	0.118024	0.0998582	0.11662	0.0841591
Svs1		S	648	Q6WIZ7	648	FQTLKMRLENIMDPWSQQVKPILDKTQYSWE	3	2	1	0.0382203	23.394	7.8876	23.394	0.040074	10037000	16.4816	16.2739	16.0892	17.0732	17.1484	16.7715	17.0507	16.7108	17.0987	16.9521	NaN	NaN	NaN	NaN	NaN	NaN	NaN	NaN	NaN	0.0307368	0.0741924	-0.0607075	0.0853454	0.146899	-0.0386235	0.136473	-0.176828	0.112477	-0.0228767	NaN	NaN	NaN	NaN	NaN	NaN	NaN	NaN	NaN
Ube2o	E2/E3 hybrid ubiquitin-protein ligase UBE2O	S	833	Q6ZPJ3	833	LESLKNMTVEQLLTGSPTSPTVEPEKPTREK	4	2	0.999893	2.44459e-51	225.17	214.65	212.78	-0.3242	223790000	15.9852	15.4912	15.5226	16.3971	16.4425	16.5789	16.1912	16.688	16.6817	16.6514	19.7032	19.6457	19.577	19.5692	19.8971	19.202	19.0531	19.334	19.569	-0.232176	-0.345609	-0.364238	-0.275066	-0.235655	-0.141623	-0.340195	-0.18885	-0.111606	-0.186593	1.26894	1.2198	1.27042	1.23698	1.29813	1.19191	1.12016	1.16455	1.17832
Ube2o	E2/E3 hybrid ubiquitin-protein ligase UBE2O	S	836	Q6ZPJ3	836	LKNMTVEQLLTGSPTSPTVEPEKPTREKKFL	4	2	0.993347	2.0454e-51	226.28	207.54	212.78	-0.3242	261210000	15.9852	15.4912	15.5226	16.3971	16.4425	16.5789	16.1912	16.688	16.6817	16.6514	19.7032	19.6457	19.577	19.5692	19.8971	19.202	19.0531	19.334	19.569	-0.232176	-0.345609	-0.364238	-0.275066	-0.235655	-0.141623	-0.340195	-0.18885	-0.111606	-0.186593	1.26894	1.2198	1.27042	1.23698	1.29813	1.19191	1.12016	1.16455	1.17832
Ibtk	Inhibitor of Bruton tyrosine kinase	S	1005	Q6ZPR6	1005	RSDSSGGYTLSDVIQSPPSAGLLKSAKTNSV	3	2	0.583266	0.00299712	52.685	40.489	52.685	-0.13084	5284100	15.9062	15.5697	15.466	16.3193	15.9737	16.0923	15.9669	16.3624	16.2783	16.1231	NaN	NaN	NaN	NaN	NaN	NaN	NaN	NaN	NaN	-0.274015	-0.303502	-0.394542	-0.316535	-0.489745	-0.401849	-0.464566	-0.360723	-0.328349	-0.474336	NaN	NaN	NaN	NaN	NaN	NaN	NaN	NaN	NaN
Larp1	La-related protein 1	S	494	Z4YJT3;Q6ZQ58	494;494	CPEFVPRQHYQKETESAPGSPRAVTPVPTKT	2	2	0.99951	3.0636e-20	152.5	137.57	128.85	0.071364	365970000	20.0026	19.4714	19.4766	20.1835	20.1337	20.1302	20.0596	20.0587	20.3386	20.0993	19.9956	19.6354	20.0407	20.4383	20.2007	20.2163	19.9812	20.2695	20.4388	1.89585	1.78905	1.75394	1.74351	1.76487	1.75767	1.80516	1.5903	1.85357	1.69099	1.44215	1.21364	1.5537	1.75579	1.48064	1.80366	1.68504	1.72554	1.70483
Larp1	La-related protein 1	S	498	Z4YJT3;Q6ZQ58	498;498	VPRQHYQKETESAPGSPRAVTPVPTKTEEVS	2	2	1	3.0636e-20	152.5	137.57	89.43	0.37854	374480000	20.0612	19.5687	19.5839	20.2722	20.2417	20.2008	20.1782	20.1729	20.3978	20.1911	20.1386	19.8651	20.2125	20.5709	20.4233	20.3391	20.1373	20.407	20.5868	1.92686	1.84122	1.81143	1.79079	1.82338	1.79546	1.87091	1.6506	1.88536	1.74098	1.52683	1.34998	1.65864	1.83496	1.61442	1.8777	1.78007	1.80801	1.79446
Larp1	La-related protein 1	S	743	Z4YJT3;Q6ZQ58	743;743	ANKLFGAPEPSTIARSLPTTVPESPNYRNAR	3	2	0.99991	4.8116e-73	271.47	251.21	271.47	-0.019945	432300000	15.2422	15.5366	15.4497	16.0166	16.5085	15.9046	15.9383	15.6995	15.5558	15.885	20.1733	19.9359	20.0672	20.2514	20.2417	20.075	20.0083	20.2395	20.4218	-0.62575	-0.321268	-0.403266	-0.4779	-0.199893	-0.502254	-0.480424	-0.710572	-0.716601	-0.60398	1.54738	1.39197	1.56989	1.64424	1.50526	1.7184	1.70151	1.70756	1.69457
Larp1	La-related protein 1	S	751	Z4YJT3;Q6ZQ58	751;751	EPSTIARSLPTTVPESPNYRNARTPRTPRTP	2	2	1	1.13715e-31	226.19	175.17	226.19	-0.096738	212170000	15.2422	15.5366	15.4497	16.0166	16.5085	15.9046	15.9383	15.6995	15.5558	15.885	20.1733	19.9359	20.0672	20.2514	20.2417	20.075	20.0083	20.2395	20.4218	-0.62575	-0.321268	-0.403266	-0.4779	-0.199893	-0.502254	-0.480424	-0.710572	-0.716601	-0.60398	1.54738	1.39197	1.56989	1.64424	1.50526	1.7184	1.70151	1.70756	1.69457
Larp1	La-related protein 1	S	604	Z4YJT3;Q6ZQ58	604;604	EMEQMDGRKNTFTAWSEEDSDYEIDDRDVNK	3	2	0.999962	5.5102e-23	150.95	139.71	150.95	0.40824	230390000	17.1325	16.334	16.7443	17.232	17.0954	17.3305	17.1983	17.659	17.3755	17.4802	18.3771	18.0053	17.9492	18.5951	18.5516	17.9546	18.0789	18.3013	18.5101	0.375537	0.106428	0.290223	0.17003	0.118175	0.260375	0.218357	0.32368	0.261248	0.264729	0.483497	0.246375	0.276132	0.655497	0.489334	0.43957	0.527202	0.545212	0.537263
Larp1	La-related protein 1	S	608	Z4YJT3;Q6ZQ58	608;608	MDGRKNTFTAWSEEDSDYEIDDRDVNKILIV	3	2	1	5.62477e-74	283.98	261.58	283.98	0.21425	357980000	17.1325	16.334	16.7443	17.232	17.0954	17.3305	17.1983	17.659	17.3755	17.4802	18.3771	18.0053	17.9492	18.5951	18.5516	17.9546	18.0789	18.3013	18.5101	0.375537	0.106428	0.290223	0.17003	0.118175	0.260375	0.218357	0.32368	0.261248	0.264729	0.483497	0.246375	0.276132	0.655497	0.489334	0.43957	0.527202	0.545212	0.537263
Larp1	La-related protein 1	S	198	Z4YJT3;Q6ZQ58	198;198	EKGDGSDSKESPKTKSDESGEEKNGDEDCQR	2	2	0.969898	0.000101671	127.75	95.255	74.789	0.06779	45355000	16.5335	15.4399	15.7734	16.4463	16.0177	16.3003	15.7938	16.8721	16.252	16.2173	19.3921	19.426	18.5449	19.7283	20.0158	19.4027	19.0353	19.6834	19.9101	0.0582539	-0.373122	-0.229834	-0.248836	-0.465873	-0.2906	-0.560608	-0.0916778	-0.342495	-0.423004	1.08466	1.08943	0.640021	1.33196	1.36946	1.31294	1.10929	1.37411	1.38478
Larp1	La-related protein 1	S	201	Z4YJT3;Q6ZQ58	201;201	DGSDSKESPKTKSDESGEEKNGDEDCQRGGQ	3	2	1	0.000101671	127.75	95.255	127.75	0.39644	35700000	16.5335	15.4399	15.7734	16.4463	16.0177	16.3003	15.7938	16.8721	16.252	16.2173	19.3921	19.426	18.5449	19.7283	20.0158	19.4027	19.0353	19.6834	19.9101	0.0582539	-0.373122	-0.229834	-0.248836	-0.465873	-0.2906	-0.560608	-0.0916778	-0.342495	-0.423004	1.08466	1.08943	0.640021	1.33196	1.36946	1.31294	1.10929	1.37411	1.38478
Larp1	La-related protein 1	S	302	Z4YJT3;Q6ZQ58	302;302	VEPAWHDQDETSSVKSDGAGGARASFRGRGR	4	2	0.851613	4.60368e-16	139.73	127.41	46.404	0.34104	11811000	15.8809	15.4526	15.6466	15.8314	16.0806	15.7502	15.8155	16.1139	16.1302	16.1506	NaN	NaN	NaN	NaN	NaN	NaN	NaN	NaN	NaN	-0.28741	-0.366328	-0.297808	-0.57666	-0.431802	-0.584833	-0.548572	-0.491872	-0.407963	-0.459323	NaN	NaN	NaN	NaN	NaN	NaN	NaN	NaN	NaN
Cspg5	Chondroitin sulfate proteoglycan 5	S	497	Q71M36	497	GSHPNVRKFCDTPRVSSPHARALAHYDNIVC	3	2	0.54095	0.000566193	76.85	65.377	44.252	0.048562	27222000	17.2335	17.1215	17.0993	18.0691	18.3381	18.1021	18.6539	18.0047	18.2652	18.4056	16.7507	16.6713	16.8339	16.3299	16.5563	15.8999	15.7804	16.2248	16.5261	0.429041	0.528761	0.480413	0.616279	0.791688	0.673026	1.0256	0.506156	0.739331	0.768641	-0.479865	-0.54519	-0.405088	-0.696767	-0.710161	-0.799624	-0.871795	-0.700054	-0.66371
Kif27	Kinesin-like protein KIF27	S	977	Q7M6Z4	977	LLQEKSLLENKKLRSSQALSTDGLKISARLN	4	2	0.50498	0.0382769	33.697	18.543	33.697	0.15989	17187000	NaN	NaN	NaN	NaN	NaN	NaN	NaN	NaN	NaN	NaN	18.0066	17.9792	17.9214	17.7492	17.6666	17.5857	17.36	17.6588	17.841	NaN	NaN	NaN	NaN	NaN	NaN	NaN	NaN	NaN	NaN	0.264043	0.230879	0.25915	0.150484	-0.0426725	0.217098	0.0896341	0.159915	0.132253
Kif27	Kinesin-like protein KIF27	S	981	Q7M6Z4	981	KSLLENKKLRSSQALSTDGLKISARLNLLDQ	4	2	0.537886	0.0382769	33.697	18.543	33.697	0.15989	17187000	NaN	NaN	NaN	NaN	NaN	NaN	NaN	NaN	NaN	NaN	18.0066	17.9792	17.9214	17.7492	17.6666	17.5857	17.36	17.6588	17.841	NaN	NaN	NaN	NaN	NaN	NaN	NaN	NaN	NaN	NaN	0.264043	0.230879	0.25915	0.150484	-0.0426725	0.217098	0.0896341	0.159915	0.132253
Rcan1;Rcan3	Calcipressin-1;Calcipressin-3	S	148	Q7TNY3;Q9JHG6;B0QZL9;A2A994;Q9JKK0	161;108;101;148;148	KSYLLPPQPTKQFLISPPASPPVGWKQSEDA;SSHLAPPNPDKQFLISPPASPPVGWKQVEDA	2	2	1	9.35359e-20	210.91	174.07	199.49	-0.027835	418480000	21.3158	21.0611	21.0203	21.8531	21.9101	21.8913	21.9071	21.9955	21.788	21.9704	20.7188	20.8954	20.8501	20.3552	20.6844	19.9936	20.0409	20.1486	20.8331	2.59145	2.64164	2.58086	2.6336	2.72762	2.69956	2.82977	2.61259	2.6324	2.70989	1.87047	1.96135	2.04809	1.7062	1.7714	1.6693	1.72135	1.65304	1.94352
Rcan1;Rcan3	Calcipressin-1;Calcipressin-3	S	152	Q7TNY3;Q9JHG6;B0QZL9;A2A994;Q9JKK0	165;112;105;152;152	APPNPDKQFLISPPASPPVGWKQVEDATPVI;LPPQPTKQFLISPPASPPVGWKQSEDAMPVI	2	2	1	9.35359e-20	210.91	174.07	199.49	-0.027835	509760000	21.3158	21.0611	21.0203	21.8531	21.9101	21.8913	21.9071	21.9955	21.788	21.9704	20.7188	20.8954	20.8501	20.3552	20.6844	19.9936	20.0409	20.1486	20.8331	2.59145	2.64164	2.58086	2.6336	2.72762	2.69956	2.82977	2.61259	2.6324	2.70989	1.87047	1.96135	2.04809	1.7062	1.7714	1.6693	1.72135	1.65304	1.94352
Slc7a6os	Probable RNA polymerase II nuclear localization protein SLC7A6OS	S	299	Q7TPE5	299	WSKYPLDVQKEFDYDSPHGLDSD________	2	2	1	3.60251e-12	196.84	192.82	196.84	0.063402	16621000	14.1067	14.1348	14.0922	13.702	14.0185	13.9727	14.0128	14.4005	14.1516	14.2552	17.5909	17.3903	17.6635	17.8835	17.8034	17.5154	17.2565	17.6486	17.8844	-1.22721	-1.07305	-1.13048	-1.71188	-1.54943	-1.53544	-1.5483	-1.39622	-1.47123	-1.49151	0.0178106	-0.118574	0.101644	0.230679	0.0395455	0.174679	0.0266697	0.153789	0.158524
Slc7a6os	Probable RNA polymerase II nuclear localization protein SLC7A6OS	S	305	Q7TPE5	305	DVQKEFDYDSPHGLDSD______________	2	2	1	1.81369e-24	234.92	229.44	196.84	0.063402	37485000	14.1067	14.1348	14.0922	13.702	14.0185	13.9727	14.0128	14.4005	14.1516	14.2552	17.5909	17.3903	17.6635	17.8835	17.8034	17.5154	17.2565	17.6486	17.8844	-1.22721	-1.07305	-1.13048	-1.71188	-1.54943	-1.53544	-1.5483	-1.39622	-1.47123	-1.49151	0.0178106	-0.118574	0.101644	0.230679	0.0395455	0.174679	0.0266697	0.153789	0.158524
Fsd1	Fibronectin type III and SPRY domain-containing protein 1	S	486	Q7TPM6	486	GLQVPSAVRCLQKRGSATSSSNTSLT_____	2	2	0.996832	0.000104169	94.023	78.361	94.023	-0.011987	97378000	16.4957	16.137	16.002	16.7789	16.8027	16.5235	16.9517	16.1832	16.8813	16.8328	16.9118	16.7284	16.5672	16.6308	17.0891	16.2333	16.1149	16.5396	16.7855	0.0382162	0.000743813	-0.107387	-0.0715139	-0.0404381	-0.171254	0.0815916	-0.455281	-0.00432948	-0.0878249	-0.384425	-0.511335	-0.56803	-0.51713	-0.389862	-0.59857	-0.668179	-0.511264	-0.506739
Tppp	Tubulin polymerization-promoting protein	S	19	Q7TQD2	19	SKAKPAKAANKTPPKSPGDPARAAKRLSLES	3	2	1	0.00134808	67.997	44.568	38.017	-0.32066	15095000	14.7324	14.7393	15.0476	15.8168	15.6595	15.5339	14.9874	16.0732	15.7395	15.8681	NaN	NaN	NaN	NaN	NaN	NaN	NaN	NaN	NaN	-0.895776	-0.74889	-0.618648	-0.584416	-0.660035	-0.70047	-1.0078	-0.513346	-0.617887	-0.613148	NaN	NaN	NaN	NaN	NaN	NaN	NaN	NaN	NaN
Tppp	Tubulin polymerization-promoting protein	S	31	Q7TQD2	31	PPKSPGDPARAAKRLSLESEGANEGATAAPE	4	2	1	2.92366e-68	232.27	198.45	145.23	-0.066491	705640000	NaN	NaN	NaN	NaN	NaN	NaN	NaN	NaN	NaN	NaN	15.8527	15.9098	15.701	16.3581	16.2994	15.6829	15.6992	15.7426	16.0102	NaN	NaN	NaN	NaN	NaN	NaN	NaN	NaN	NaN	NaN	-1.01172	-0.997075	-1.09708	-0.679944	-0.864592	-0.93049	-0.92118	-0.989242	-0.97607
Tppp	Tubulin polymerization-promoting protein	S	34	Q7TQD2	34	SPGDPARAAKRLSLESEGANEGATAAPELSA	4	2	1	4.31692e-17	145.23	131.38	145.23	-0.066491	13681000	NaN	NaN	NaN	NaN	NaN	NaN	NaN	NaN	NaN	NaN	15.8527	15.9098	15.701	16.3581	16.2994	15.6829	15.6992	15.7426	16.0102	NaN	NaN	NaN	NaN	NaN	NaN	NaN	NaN	NaN	NaN	-1.01172	-0.997075	-1.09708	-0.679944	-0.864592	-0.93049	-0.92118	-0.989242	-0.97607
Prrc2a	Protein PRRC2A	S	759	Q7TSC1;G3UX48	759;704	YPPGVHPSGLVPRERSDSGGSSSEPFERHAP	2	2	0.930733	0.000131922	87.429	79.45	87.429	0.059402	19556000	NaN	NaN	NaN	NaN	NaN	NaN	NaN	NaN	NaN	NaN	16.3456	16.3666	16.3437	16.5911	16.7628	16.1361	16.1286	16.3973	16.7317	NaN	NaN	NaN	NaN	NaN	NaN	NaN	NaN	NaN	NaN	-0.719781	-0.726027	-0.704506	-0.540869	-0.586001	-0.657164	-0.659843	-0.596586	-0.539268
Prrc2a	Protein PRRC2A	S	761	Q7TSC1;G3UX48	761;706	PGVHPSGLVPRERSDSGGSSSEPFERHAPPL	3	2	0.999892	7.30972e-18	193.71	172.97	193.71	-0.072367	104920000	15.8892	15.7241	16.2989	16.0374	16.1518	16.2516	16.2939	16.5365	16.3142	16.506	NaN	NaN	NaN	NaN	NaN	NaN	NaN	NaN	NaN	-0.283028	-0.220719	0.0516695	-0.466843	-0.393192	-0.316648	-0.283245	-0.268793	-0.309063	-0.265806	NaN	NaN	NaN	NaN	NaN	NaN	NaN	NaN	NaN
Prrc2a	Protein PRRC2A	S	764	Q7TSC1;G3UX48	764;709	HPSGLVPRERSDSGGSSSEPFERHAPPLLRE	3	2	0.954653	0.000131922	87.429	79.45	70.414	-0.0032924	27073000	15.8892	15.7241	16.2989	16.0374	16.1518	16.2516	16.2939	16.5365	16.3142	16.506	16.3456	16.3666	16.3437	16.5911	16.7628	16.1361	16.1286	16.3973	16.7317	-0.283028	-0.220719	0.0516695	-0.466843	-0.393192	-0.316648	-0.283245	-0.268793	-0.309063	-0.265806	-0.719781	-0.726027	-0.704506	-0.540869	-0.586001	-0.657164	-0.659843	-0.596586	-0.539268
Prrc2a	Protein PRRC2A	S	342	Q7TSC1;G3UX48	342;287	AGAHEEVDYTEKLKFSDEEDGRDSDEEGAEG	4	2	1	6.98983e-46	235.34	213.72	26.422	0.28018	646810000	19.9051	19.3066	19.6814	20.1933	20.0457	20.1382	19.2437	20.579	19.9203	19.9813	20.4875	20.366	20.1089	20.5353	20.7843	20.3036	20.1451	20.5078	20.5693	1.84417	1.70068	1.86363	1.74872	1.71715	1.76196	1.35268	1.86495	1.62878	1.62674	1.73348	1.64721	1.59535	1.81369	1.83144	1.85631	1.78478	1.86851	1.78386
Prrc2a	Protein PRRC2A	S	350	Q7TSC1;G3UX48	350;295	YTEKLKFSDEEDGRDSDEEGAEGHKDSQSAA	4	2	1	6.98983e-46	235.34	213.72	26.422	0.28018	650400000	19.9051	19.3066	19.6814	20.1933	20.0457	20.1382	19.2437	20.579	19.9203	19.9813	20.4875	20.366	20.1089	20.5353	20.7843	20.3036	20.1451	20.5078	20.5693	1.84417	1.70068	1.86363	1.74872	1.71715	1.76196	1.35268	1.86495	1.62878	1.62674	1.73348	1.64721	1.59535	1.81369	1.83144	1.85631	1.78478	1.86851	1.78386
Prrc2a	Protein PRRC2A	S	1083	Q7TSC1;G3UX48	1083;1028	SGGTNHPSAPRGRTASETRSEGSEYEEIPKR	3	2	0.835943	4.88351e-25	192.18	172.1	154.34	0.064318	144000000	15.1724	14.952	15.0432	15.8116	15.6255	15.4885	15.006	15.766	15.6615	15.2548	18.6308	18.6072	18.401	18.7255	18.9698	18.4113	18.4355	18.6958	18.7552	-0.662732	-0.634782	-0.621025	-0.58722	-0.678454	-0.724755	-0.997498	-0.675476	-0.659826	-0.94717	0.633751	0.603549	0.552089	0.733342	0.740719	0.715045	0.744276	0.781844	0.685638
Prrc2a	Protein PRRC2A	S	1087	Q7TSC1;G3UX48	1087;1032	NHPSAPRGRTASETRSEGSEYEEIPKRRRQR	3	2	0.999416	4.88351e-25	192.18	172.1	192.18	-0.12963	119470000	NaN	NaN	NaN	NaN	NaN	NaN	NaN	NaN	NaN	NaN	18.477	18.5143	18.2849	18.4062	18.7424	18.0879	18.2313	18.4401	18.5911	NaN	NaN	NaN	NaN	NaN	NaN	NaN	NaN	NaN	NaN	0.542644	0.548431	0.481181	0.542729	0.604029	0.52	0.619963	0.628447	0.586298
Prrc2a	Protein PRRC2A	S	1090	Q7TSC1;G3UX48	1090;1035	SAPRGRTASETRSEGSEYEEIPKRRRQRGSE	3	2	0.999667	4.88351e-25	192.18	172.1	192.18	-0.12963	95948000	NaN	NaN	NaN	NaN	NaN	NaN	NaN	NaN	NaN	NaN	17.0975	17.3547	17.0489	17.1618	17.3513	16.6793	16.9498	17.1332	17.3092	NaN	NaN	NaN	NaN	NaN	NaN	NaN	NaN	NaN	NaN	-0.274418	-0.139714	-0.273783	-0.200149	-0.232232	-0.329545	-0.160026	-0.155278	-0.189688
Prrc2a	Protein PRRC2A	S	1104	Q7TSC1;G3UX48	1104;1049	GSEYEEIPKRRRQRGSETGSETHESDLAPSD	3	2	0.978629	7.23452e-08	106.88	87.14	91.767	0.16623	41182000	NaN	NaN	NaN	NaN	NaN	NaN	NaN	NaN	NaN	NaN	17.9198	18.0112	18.2759	18.1861	18.1815	17.6895	18.222	17.8963	18.3566	NaN	NaN	NaN	NaN	NaN	NaN	NaN	NaN	NaN	NaN	0.21262	0.249883	0.475701	0.411293	0.266833	0.279683	0.614294	0.302381	0.444394
Prrc2a	Protein PRRC2A	S	1108	Q7TSC1;G3UX48	1108;1053	EEIPKRRRQRGSETGSETHESDLAPSDKEAP	3	2	0.989963	0.000734108	91.767	80.136	91.767	0.16623	41182000	NaN	NaN	NaN	NaN	NaN	NaN	NaN	NaN	NaN	NaN	17.9198	18.0112	18.2759	18.1861	18.1815	17.6895	18.222	17.8963	18.3566	NaN	NaN	NaN	NaN	NaN	NaN	NaN	NaN	NaN	NaN	0.21262	0.249883	0.475701	0.411293	0.266833	0.279683	0.614294	0.302381	0.444394
Ppp6r1	Serine/threonine-protein phosphatase 6 regulatory subunit 1	S	529	Q7TSI3	529	NKKNTVDLVNTHHLHSSSDDEDDRLKEFNFP	4	2	0.973874	0.00450648	51.025	41.804	51.025	-0.5553	35022000	15.7983	15.4576	15.4473	16.2476	16.1594	16.0375	15.9691	16.2874	16.2815	16.4168	17.3499	17.2004	17.0271	17.3262	17.5509	16.8832	16.8333	17.215	17.3005	-0.331163	-0.363624	-0.404527	-0.354782	-0.3891	-0.431133	-0.463368	-0.400283	-0.326625	-0.314382	-0.124929	-0.231274	-0.287076	-0.101998	-0.112248	-0.206586	-0.23093	-0.106199	-0.194921
Ppp6r1	Serine/threonine-protein phosphatase 6 regulatory subunit 1	S	530	Q7TSI3	530	KKNTVDLVNTHHLHSSSDDEDDRLKEFNFPE	4	2	0.973874	1.38122e-15	135.41	129.86	51.025	-0.5553	35022000	15.7983	15.4576	15.4473	16.2476	16.1594	16.0375	15.9691	16.2874	16.2815	16.4168	17.3499	17.2004	17.0271	17.3262	17.5509	16.8832	16.8333	17.215	17.3005	-0.331163	-0.363624	-0.404527	-0.354782	-0.3891	-0.431133	-0.463368	-0.400283	-0.326625	-0.314382	-0.124929	-0.231274	-0.287076	-0.101998	-0.112248	-0.206586	-0.23093	-0.106199	-0.194921
Ppp6r1	Serine/threonine-protein phosphatase 6 regulatory subunit 1	S	531	Q7TSI3	531	KNTVDLVNTHHLHSSSDDEDDRLKEFNFPEE	4	2	0.971313	5.10302e-23	158.77	153.87	51.025	-0.5553	63823000	15.7983	15.4576	15.4473	16.2476	16.1594	16.0375	15.9691	16.2874	16.2815	16.4168	17.3499	17.2004	17.0271	17.3262	17.5509	16.8832	16.8333	17.215	17.3005	-0.331163	-0.363624	-0.404527	-0.354782	-0.3891	-0.431133	-0.463368	-0.400283	-0.326625	-0.314382	-0.124929	-0.231274	-0.287076	-0.101998	-0.112248	-0.206586	-0.23093	-0.106199	-0.194921
Pcdh8	Protocadherin-8	S	921	Q7TSK3	921	REAEKFSGKDSGKGDSDFNDSDSDISGDALK	4	2	0.901963	0.000111746	79.875	64.283	79.875	-0.53946	5316800	NaN	NaN	NaN	NaN	NaN	NaN	NaN	NaN	NaN	NaN	17.2302	17.2422	16.9182	17.2115	17.5488	16.9932	16.9025	17.2237	17.0252	NaN	NaN	NaN	NaN	NaN	NaN	NaN	NaN	NaN	NaN	-0.195825	-0.206456	-0.353592	-0.170476	-0.113514	-0.140224	-0.188793	-0.100983	-0.361616
Pcdh8	Protocadherin-8	S	926	Q7TSK3	926	FSGKDSGKGDSDFNDSDSDISGDALKKDLIN	4	2	0.971646	0.000111746	79.875	64.283	79.875	-0.53946	5316800	NaN	NaN	NaN	NaN	NaN	NaN	NaN	NaN	NaN	NaN	17.2302	17.2422	16.9182	17.2115	17.5488	16.9932	16.9025	17.2237	17.0252	NaN	NaN	NaN	NaN	NaN	NaN	NaN	NaN	NaN	NaN	-0.195825	-0.206456	-0.353592	-0.170476	-0.113514	-0.140224	-0.188793	-0.100983	-0.361616
Ppp1r14d	Protein phosphatase 1 regulatory subunit 14D	S	8	Q7TT52	8	________MLSSSPASCTSPSPGTDNPDKKV	2	2	0.586267	0.0205951	24.011	20.433	24.011	-0.87464	78119000	18.8717	18.7783	19.0703	19.435	19.3805	19.2772	18.5191	19.6205	19.2718	19.4451	NaN	NaN	NaN	NaN	NaN	NaN	NaN	NaN	NaN	1.29678	1.41732	1.53629	1.34448	1.35666	1.30147	0.950848	1.359	1.28028	1.33473	NaN	NaN	NaN	NaN	NaN	NaN	NaN	NaN	NaN
Prpf38b	Pre-mRNA-splicing factor 38B	S	472	Q80SY5	472	KNESKEKANKRSRSGSQGRTGSVEKRKREHS	3	2	0.561361	0.00922458	53.403	20.798	49.463	-0.13648	12759000	NaN	NaN	NaN	NaN	NaN	NaN	NaN	NaN	NaN	NaN	18.0506	18.0285	17.7659	18.2883	18.4159	17.9435	17.9022	18.1378	18.4257	NaN	NaN	NaN	NaN	NaN	NaN	NaN	NaN	NaN	NaN	0.290119	0.260126	0.164187	0.472322	0.407746	0.432899	0.419644	0.447189	0.486179
Prpf38b	Pre-mRNA-splicing factor 38B	S	478	Q80SY5	478	KANKRSRSGSQGRTGSVEKRKREHSPSREKS	3	2	0.97387	0.00622259	53.995	31.462	53.995	0.025009	27866000	NaN	NaN	NaN	NaN	NaN	NaN	NaN	NaN	NaN	NaN	18.8252	18.7742	18.5288	18.998	19.0866	18.6901	18.6319	18.9071	19.1275	NaN	NaN	NaN	NaN	NaN	NaN	NaN	NaN	NaN	NaN	0.748874	0.702653	0.630173	0.895989	0.81089	0.883188	0.863808	0.908549	0.911068
Ppm1e	Protein phosphatase 1E	S	495	Q80TL0	495	VIVVFLRDMNKAVNVSEESEWTENSFQGGQE	4	2	0.999661	1.64454e-82	243.94	232.46	243.94	0.029068	97501000	NaN	NaN	NaN	NaN	NaN	NaN	NaN	NaN	NaN	NaN	17.1736	16.7603	17.0432	16.9572	16.9874	16.8819	16.6995	16.4569	17.0836	NaN	NaN	NaN	NaN	NaN	NaN	NaN	NaN	NaN	NaN	-0.229377	-0.492387	-0.277234	-0.322305	-0.450999	-0.207378	-0.312347	-0.560839	-0.326262
Ppm1e	Protein phosphatase 1E	S	504	Q80TL0	504	NKAVNVSEESEWTENSFQGGQEDGGDDKETH	4	2	0.999999	2.82381e-44	182.53	176.81	182.53	-0.087322	52084000	NaN	NaN	NaN	NaN	NaN	NaN	NaN	NaN	NaN	NaN	17.1736	16.7603	17.0432	16.9572	16.9874	16.8819	16.6995	16.4569	17.0836	NaN	NaN	NaN	NaN	NaN	NaN	NaN	NaN	NaN	NaN	-0.229377	-0.492387	-0.277234	-0.322305	-0.450999	-0.207378	-0.312347	-0.560839	-0.326262
R3hdm2	R3H domain-containing protein 2	S	381	Q80TM6;F6Z9T5;E9Q9D6;Q148X5	381;114;349;349	DGSVRSMRPPVTKASSFSGISILTRGDSIGS	3	2	0.816098	5.22117e-17	141.78	135.81	141.78	-0.35357	54322000	18.4078	18.1766	18.011	18.7549	18.926	18.8339	18.7133	18.7509	18.8123	18.9626	NaN	NaN	NaN	NaN	NaN	NaN	NaN	NaN	NaN	1.05105	1.0946	0.968812	0.981916	1.11035	1.0644	1.05853	0.900025	1.03333	1.07196	NaN	NaN	NaN	NaN	NaN	NaN	NaN	NaN	NaN
R3hdm2	R3H domain-containing protein 2	S	393	Q80TM6;F6Z9T5;E9Q9D6;Q148X5	393;126;361;361	KASSFSGISILTRGDSIGSSKGGSAGRLSRP	3	2	0.99991	5.3479e-31	167.72	151.49	167.72	0.15724	65875000	18.4078	18.1766	18.011	18.7549	18.926	18.8339	18.7133	18.7509	18.8123	18.9626	NaN	NaN	NaN	NaN	NaN	NaN	NaN	NaN	NaN	1.05105	1.0946	0.968812	0.981916	1.11035	1.0644	1.05853	0.900025	1.03333	1.07196	NaN	NaN	NaN	NaN	NaN	NaN	NaN	NaN	NaN
Nav3	Neuron navigator 3	S	1040	Q80TN7;E9QMF5	1040;1040	SEKGKTPLKGSSLQRSPSDAGKSSGDEGKKP	3	2	0.996166	5.67155e-06	106.38	77.078	106.38	0.28065	20479000	17.8113	17.1409	17.0978	18.3878	18.1228	18.2599	17.7729	18.4362	18.0352	18.1183	NaN	NaN	NaN	NaN	NaN	NaN	NaN	NaN	NaN	0.735116	0.539164	0.479641	0.786201	0.674998	0.757414	0.536984	0.733912	0.615723	0.612188	NaN	NaN	NaN	NaN	NaN	NaN	NaN	NaN	NaN
Nav3	Neuron navigator 3	S	1047	Q80TN7;E9QMF5	1047;1047	LKGSSLQRSPSDAGKSSGDEGKKPPSGIGRS	4	2	0.528018	6.85966e-05	77.19	62.576	77.19	0.10646	5765000	17.8113	17.1409	17.0978	18.3878	18.1228	18.2599	17.7729	18.4362	18.0352	18.1183	NaN	NaN	NaN	NaN	NaN	NaN	NaN	NaN	NaN	0.735116	0.539164	0.479641	0.786201	0.674998	0.757414	0.536984	0.733912	0.615723	0.612188	NaN	NaN	NaN	NaN	NaN	NaN	NaN	NaN	NaN
Nav3	Neuron navigator 3	S	1189	Q80TN7;E9QMF5	1189;1189	AGATTSKLREPTKIGSGRSSPVTVNQTDKEK	3	2	0.353016	0.000422446	64.675	46.31	56.54	-0.3781	0	15.3033	14.4325	14.7583	15.7559	15.4577	15.7406	14.7709	16.3621	15.3495	15.2105	NaN	NaN	NaN	NaN	NaN	NaN	NaN	NaN	NaN	-0.593398	-0.913419	-0.773629	-0.616884	-0.769401	-0.58996	-1.12788	-0.360876	-0.827512	-0.971268	NaN	NaN	NaN	NaN	NaN	NaN	NaN	NaN	NaN
Nav3	Neuron navigator 3	S	1192	Q80TN7;E9QMF5	1192;1192	TTSKLREPTKIGSGRSSPVTVNQTDKEKEKV	2	2	0.590557	0.000422446	64.675	46.31	34.954	-0.0033727	0	15.3033	14.4325	14.7583	15.7559	15.4577	15.7406	14.7709	16.3621	15.3495	15.2105	NaN	NaN	NaN	NaN	NaN	NaN	NaN	NaN	NaN	-0.593398	-0.913419	-0.773629	-0.616884	-0.769401	-0.58996	-1.12788	-0.360876	-0.827512	-0.971268	NaN	NaN	NaN	NaN	NaN	NaN	NaN	NaN	NaN
Nav3	Neuron navigator 3	S	1193	Q80TN7;E9QMF5	1193;1193	TSKLREPTKIGSGRSSPVTVNQTDKEKEKVA	3	2	0.970654	4.53734e-18	192.25	168.5	192.25	0.18553	44410000	15.3033	14.4325	14.7583	15.7559	15.4577	15.7406	14.7709	16.3621	15.3495	15.2105	NaN	NaN	NaN	NaN	NaN	NaN	NaN	NaN	NaN	-0.593398	-0.913419	-0.773629	-0.616884	-0.769401	-0.58996	-1.12788	-0.360876	-0.827512	-0.971268	NaN	NaN	NaN	NaN	NaN	NaN	NaN	NaN	NaN
Nav3	Neuron navigator 3	S	354	Q80TN7;E9QMF5	354;354	VKHSATSTMLTVKQPSPATSPTPSSDRLKPP	2	2	0.99939	0.00900768	82.55	68.118	82.55	-0.37024	11213000	14.2897	13.885	14.514	15.7033	15.6093	15.4957	15.4853	15.5812	15.1925	15.7364	NaN	NaN	NaN	NaN	NaN	NaN	NaN	NaN	NaN	-1.13031	-1.20703	-0.904528	-0.644923	-0.687242	-0.720921	-0.731658	-0.773022	-0.911864	-0.684891	NaN	NaN	NaN	NaN	NaN	NaN	NaN	NaN	NaN
Nav3	Neuron navigator 3	S	1462	Q80TN7;E9QMF5	1462;1462	LRSHSTGGLQDTGNQSPLVSPSAMSSSATGK	3	2	0.578697	0.00511855	44.641	38.675	44.641	0.44031	5587600	14.2443	13.892	14.0807	15.5711	15.541	15.1223	15.4831	14.953	15.5318	15.5935	NaN	NaN	NaN	NaN	NaN	NaN	NaN	NaN	NaN	-1.15435	-1.2033	-1.13666	-0.715419	-0.724269	-0.920619	-0.732897	-1.10464	-0.729519	-0.762706	NaN	NaN	NaN	NaN	NaN	NaN	NaN	NaN	NaN
Nav3	Neuron navigator 3	S	1466	Q80TN7;E9QMF5	1466;1466	STGGLQDTGNQSPLVSPSAMSSSATGKYHFS	3	2	0.980357	0.00511855	52.829	44.283	52.829	-0.4224	10248000	14.2443	13.892	14.0807	15.5711	15.541	15.1223	15.4831	14.953	15.5318	15.5935	NaN	NaN	NaN	NaN	NaN	NaN	NaN	NaN	NaN	-1.15435	-1.2033	-1.13666	-0.715419	-0.724269	-0.920619	-0.732897	-1.10464	-0.729519	-0.762706	NaN	NaN	NaN	NaN	NaN	NaN	NaN	NaN	NaN
Dnajc6	Putative tyrosine-protein phosphatase auxilin	S	478	Q80TZ3	478	KSRCEEDHAALVNQESEQSDDELLTLSSPHG	6	2	1	1.15906e-104	251.3	239.91	251.3	-0.040202	532630000	18.6905	18.1487	18.2669	19.0322	18.7739	18.9413	18.6922	18.817	19.1486	19.1259	20.4482	20.0058	20.4482	20.567	20.4194	20.0965	20.0812	20.1675	20.4944	1.20081	1.07965	1.10588	1.12975	1.0279	1.12183	1.04683	0.934911	1.21406	1.1609	1.71021	1.43346	1.80259	1.83263	1.61208	1.73138	1.74592	1.66442	1.73852
Dnajc6	Putative tyrosine-protein phosphatase auxilin	S	481	Q80TZ3	481	CEEDHAALVNQESEQSDDELLTLSSPHGNAE	6	2	1	1.15906e-104	251.3	239.91	251.3	-0.040202	563730000	18.9061	18.3161	18.5073	19.2711	18.9802	19.1933	18.9448	19.1375	19.3575	19.3828	20.4482	20.0058	20.4482	20.567	20.4194	20.0965	20.0812	20.1675	20.4944	1.31499	1.16942	1.23468	1.25711	1.1397	1.25661	1.18688	1.10407	1.32635	1.30081	1.71021	1.43346	1.80259	1.83263	1.61208	1.73138	1.74592	1.66442	1.73852
Rere	Arginine-glutamic acid dipeptide repeats protein	S	594	Q80TZ9;A2A7T3	594;326	GSMSTLRSGRKKQPTSPDGRASPINEDIRSS	4	2	0.52557	0.0031836	53.342	33.788	53.342	0.37642	10950000	16.647	15.9999	16.4225	16.9007	17.0114	16.9138	16.4562	16.9609	16.5984	16.7155	16.2212	16.4314	16.2386	16.3214	16.6206	16.3276	16.5131	16.353	16.643	0.118343	-0.0727744	0.117839	-0.00661875	0.0726501	0.0375008	-0.193212	-0.0447772	-0.156364	-0.151736	-0.793511	-0.687592	-0.768722	-0.701843	-0.671501	-0.541672	-0.425848	-0.623193	-0.592966
Rere	Arginine-glutamic acid dipeptide repeats protein	S	600	Q80TZ9;A2A7T3	600;332	RSGRKKQPTSPDGRASPINEDIRSSGRNSPS	3	2	0.999449	0.0031836	53.342	33.788	42.806	0.23825	10950000	16.647	15.9999	16.4225	16.9007	17.0114	16.9138	16.4562	16.9609	16.5984	16.7155	16.2212	16.4314	16.2386	16.3214	16.6206	16.3276	16.5131	16.353	16.643	0.118343	-0.0727744	0.117839	-0.00661875	0.0726501	0.0375008	-0.193212	-0.0447772	-0.156364	-0.151736	-0.793511	-0.687592	-0.768722	-0.701843	-0.671501	-0.541672	-0.425848	-0.623193	-0.592966
Rere	Arginine-glutamic acid dipeptide repeats protein	S	53	Q80TZ9;B1AS11	53;35	RRSCTLEGGAKNYAESDHSEDEDNDNNSATT	4	2	0.998123	3.18829e-31	164.7	162.62	164.7	0.27371	59083000	17.3115	17.0779	17.1507	17.4948	17.4502	17.5104	17.1136	17.6612	17.4912	17.3345	18.4554	18.1426	18.1412	18.4788	18.5706	18.2896	18.2219	18.3472	18.4675	0.470354	0.505348	0.507933	0.31014	0.310503	0.356591	0.171356	0.32482	0.323428	0.185355	0.529854	0.327848	0.39343	0.586023	0.500747	0.6416	0.614237	0.572733	0.51148
Rere	Arginine-glutamic acid dipeptide repeats protein	S	56	Q80TZ9;B1AS11	56;38	CTLEGGAKNYAESDHSEDEDNDNNSATTEES	4	2	0.999985	3.18829e-31	164.7	162.62	164.7	0.27371	59083000	17.3115	17.0779	17.1507	17.4948	17.4502	17.5104	17.1136	17.6612	17.4912	17.3345	18.4554	18.1426	18.1412	18.4788	18.5706	18.2896	18.2219	18.3472	18.4675	0.470354	0.505348	0.507933	0.31014	0.310503	0.356591	0.171356	0.32482	0.323428	0.185355	0.529854	0.327848	0.39343	0.586023	0.500747	0.6416	0.614237	0.572733	0.51148
Rere	Arginine-glutamic acid dipeptide repeats protein	S	675	Q80TZ9;A2A7T3	675;407	DTDRITSKKTKTQEISRPNSPSEGEGESSDS	4	2	0.795058	3.30708e-09	96.126	87.14	96.126	0.18646	12070000	NaN	NaN	NaN	NaN	NaN	NaN	NaN	NaN	NaN	NaN	16.9796	17.2398	16.7367	17.3977	17.4978	16.9174	16.883	17.0107	17.3188	NaN	NaN	NaN	NaN	NaN	NaN	NaN	NaN	NaN	NaN	-0.344285	-0.207892	-0.464449	-0.0593619	-0.144173	-0.185957	-0.200701	-0.228728	-0.1839
Rere	Arginine-glutamic acid dipeptide repeats protein	S	681	Q80TZ9;A2A7T3	681;413	SKKTKTQEISRPNSPSEGEGESSDSRSVNDE	4	2	0.842406	3.30708e-09	96.126	87.14	96.126	0.18646	12070000	NaN	NaN	NaN	NaN	NaN	NaN	NaN	NaN	NaN	NaN	16.9796	17.2398	16.7367	17.3977	17.4978	16.9174	16.883	17.0107	17.3188	NaN	NaN	NaN	NaN	NaN	NaN	NaN	NaN	NaN	NaN	-0.344285	-0.207892	-0.464449	-0.0593619	-0.144173	-0.185957	-0.200701	-0.228728	-0.1839
Snph	Syntaphilin	S	200	Q80U23	200	EVAQNGVAKEEGTGESAGGSPARSLTRSSTY	2	2	0.891094	0.00214876	73.022	64.978	73.022	-0.15124	4523800	15.4119	15.0529	15.3219	16.4804	16.4212	16.3003	16.3378	16.2874	16.2726	16.5683	NaN	NaN	NaN	NaN	NaN	NaN	NaN	NaN	NaN	-0.535876	-0.580693	-0.471749	-0.230672	-0.247197	-0.290618	-0.258882	-0.400302	-0.331409	-0.231847	NaN	NaN	NaN	NaN	NaN	NaN	NaN	NaN	NaN
Snph	Syntaphilin	S	204	Q80U23	204	NGVAKEEGTGESAGGSPARSLTRSSTYTKLS	2	2	0.999998	3.43131e-19	225.09	206.82	225.09	0.14523	51015000	16.4645	16.517	16.5717	17.7137	17.6889	17.3491	17.6187	17.3901	17.3961	17.7124	16.2934	16.5903	16.3901	16.0373	16.8695	16.1847	15.9817	16.1029	16.5756	0.0216802	0.204545	0.197767	0.42683	0.439829	0.270328	0.451477	0.18176	0.272294	0.391182	-0.750718	-0.59326	-0.676167	-0.871459	-0.521831	-0.627894	-0.74925	-0.773129	-0.633766
Snph	Syntaphilin	S	208	Q80U23	208	KEEGTGESAGGSPARSLTRSSTYTKLSDPAV	3	2	0.969239	0.00305066	53.779	23.887	53.779	0.29827	17338000	15.5152	15.8676	15.7845	16.9145	16.9146	16.3963	16.8537	16.4861	16.5098	16.8435	16.2934	16.5903	16.3901	16.0373	16.8695	16.1847	15.9817	16.1029	16.5756	-0.481141	-0.14374	-0.223896	0.00076344	0.0202089	-0.239246	0.0272066	-0.295407	-0.203965	-0.0819906	-0.750718	-0.59326	-0.676167	-0.871459	-0.521831	-0.627894	-0.74925	-0.773129	-0.633766
Ankrd13a	Ankyrin repeat domain-containing protein 13A	S	3	Q80UP5	3	_____________MSSARDTSSRFPLHLLVW	2	2	0.505357	0.0324043	30.872	16.878	30.872	0.5595	5414300	15.5534	15.0519	15.3104	15.776	15.0944	15.881	15.3778	16.3956	15.8791	15.736	NaN	NaN	NaN	NaN	NaN	NaN	NaN	NaN	NaN	-0.460932	-0.581217	-0.477867	-0.606187	-0.96632	-0.514859	-0.791316	-0.343192	-0.542903	-0.685136	NaN	NaN	NaN	NaN	NaN	NaN	NaN	NaN	NaN
Slc20a2	Sodium-dependent phosphate transporter 2	S	259	Q80UP8	259	GRLEKESALSRASDESLRKVQEAESPGFKEL	4	2	0.999997	0.00062899	71.558	56.636	71.558	0.19291	19764000	16.5704	16.4691	16.5192	17.2386	17.3734	16.6375	16.7004	17.0067	16.7774	16.9256	17.7348	17.8353	17.8139	17.4501	17.8071	17.2233	17.2632	17.3939	17.617	0.0777955	0.178878	0.169683	0.17357	0.268851	-0.110268	-0.0578202	-0.0206303	-0.0601748	-0.0373226	0.103057	0.145486	0.193505	-0.0280656	0.0417802	-0.00149674	0.030698	0.00105884	-0.0033664
Dclk1		S	352	Q80VB6;A8IP62	352;45	SPGSLRKQRDLYRPLSSDDLDSVGDSV____	3	2	0.955709	1.83999e-74	297.99	292.63	297.99	0.003947	299630000	NaN	NaN	NaN	NaN	NaN	NaN	NaN	NaN	NaN	NaN	15.5501	14.5899	16.0957	15.8008	13.2312	15.6912	14.4922	16.1223	16.4025	NaN	NaN	NaN	NaN	NaN	NaN	NaN	NaN	NaN	NaN	-1.19097	-1.78032	-0.856036	-1.01265	-2.70897	-0.925509	-1.65587	-0.761542	-0.738544
Dclk1		S	358	Q80VB6;A8IP62	358;51	KQRDLYRPLSSDDLDSVGDSV__________	3	2	0.999925	8.79208e-17	136.4	131.96	136.4	-0.13851	73194000	NaN	NaN	NaN	NaN	NaN	NaN	NaN	NaN	NaN	NaN	18.0189	18.3121	17.7731	18.1811	18.4121	17.9922	18.2304	17.6643	18.8642	NaN	NaN	NaN	NaN	NaN	NaN	NaN	NaN	NaN	NaN	0.271313	0.428411	0.168565	0.408313	0.405461	0.462256	0.619392	0.163211	0.751633
Dclk1		S	362	Q80VB6;A8IP62	362;55	LYRPLSSDDLDSVGDSV______________	3	2	1	8.79208e-17	136.4	131.96	136.4	-0.13851	55584000	NaN	NaN	NaN	NaN	NaN	NaN	NaN	NaN	NaN	NaN	17.7315	18.1984	17.2322	17.8734	18.3718	17.665	18.118	17.0574	18.5751	NaN	NaN	NaN	NaN	NaN	NaN	NaN	NaN	NaN	NaN	0.101056	0.360954	-0.161816	0.224639	0.381233	0.264903	0.551011	-0.200749	0.576669
Vac14	Protein VAC14 homolog	S	517	Q80WQ2	517	RANLLNPPSTKGLEGSPSTPTMNSYFYKFMI	2	2	0.999381	6.56577e-06	81.619	76.076	81.619	0.81345	8583400	15.8465	15.5484	15.1198	16.7928	16.6919	16.8537	17.1217	17.0805	16.1474	16.8827	NaN	NaN	NaN	NaN	NaN	NaN	NaN	NaN	NaN	-0.305659	-0.314928	-0.580016	-0.0640951	-0.10048	0.00534493	0.175857	0.018316	-0.398722	-0.0606387	NaN	NaN	NaN	NaN	NaN	NaN	NaN	NaN	NaN
Ubap2l	Ubiquitin-associated protein 2-like	S	625	Q80X50;A0A0H2UH17;A0A0G2JDV6;A0A0G2JFN7	625;605;605;127	PLYEQRSTQTRRYPSSISSSPQKDLTQAKNG	2	2	0.964442	2.4001e-06	131.72	106.75	131.72	0.10418	114470000	18.0393	18.4347	18.2504	18.3426	18.7089	18.4566	18.8342	18.6827	18.4331	18.8115	18.9904	19.3867	19.124	19.2787	19.9901	19.0895	19.5848	19.4817	19.2237	0.855888	1.23307	1.09703	0.762079	0.99268	0.862631	1.12556	0.864044	0.829551	0.98969	0.846761	1.06606	0.993766	1.06354	1.35403	1.12407	1.4438	1.25313	0.969284
Ubap2l	Ubiquitin-associated protein 2-like	S	627	Q80X50;A0A0H2UH17;A0A0G2JDV6;A0A0G2JFN7	627;607;607;129	YEQRSTQTRRYPSSISSSPQKDLTQAKNGFS	2	2	0.523186	7.72729e-06	106.52	67.1	106.52	0.26524	15306000	17.2488	17.6729	17.4101	17.448	17.8316	17.5983	17.9032	17.847	17.4959	17.9191	NaN	NaN	NaN	NaN	NaN	NaN	NaN	NaN	NaN	0.43713	0.824499	0.646889	0.285171	0.517176	0.403604	0.609248	0.422895	0.32595	0.50373	NaN	NaN	NaN	NaN	NaN	NaN	NaN	NaN	NaN
Ubap2l	Ubiquitin-associated protein 2-like	S	629	Q80X50;A0A0H2UH17;A0A0G2JDV6;A0A0G2JFN7	629;609;609;131	QRSTQTRRYPSSISSSPQKDLTQAKNGFSSV	2	2	0.979952	1.14882e-06	144.27	121.26	119.39	0.13944	347940000	16.7941	17.1493	17.0706	17.2288	17.5749	17.2996	17.7616	17.4974	17.3674	17.6951	18.9904	19.3867	19.124	19.2787	19.9901	19.0895	19.5848	19.4817	19.2237	0.196293	0.543648	0.465069	0.16833	0.378057	0.243814	0.530743	0.238387	0.256904	0.381762	0.846761	1.06606	0.993766	1.06354	1.35403	1.12407	1.4438	1.25313	0.969284
Ubap2l	Ubiquitin-associated protein 2-like	S	487	Q80X50;A0A0H2UH17;A0A0G2JDV6	487;467;467	PSSPLPSKSTSAPQMSPGSSDNQSSSPQPAQ	3	2	0.999918	1.29276e-55	238.12	220.59	201.88	0.35146	84964000	16.4275	16.4897	16.4909	16.8026	17.2553	17.037	17.3165	17.3633	16.9828	17.0724	16.7862	17.0241	16.8088	16.9671	17.1868	16.7984	16.6723	16.9382	17.1189	0.00208709	0.189903	0.154501	-0.058897	0.204872	0.103406	0.283908	0.167621	0.0502192	0.0426583	-0.458816	-0.335867	-0.420459	-0.316369	-0.331125	-0.257727	-0.32892	-0.272193	-0.304895
Ubap2l	Ubiquitin-associated protein 2-like	S	497	Q80X50;A0A0H2UH17;A0A0G2JDV6	497;477;477	SAPQMSPGSSDNQSSSPQPAQQKLKQQKKKT	3	2	0.976108	6.63555e-84	286.71	269.18	227.41	-0.065104	177740000	17.4977	17.5306	17.4835	18.0985	18.4152	18.1551	18.2966	18.3895	18.0831	18.2436	16.7862	17.0241	16.8088	16.9671	17.1868	16.7984	16.6723	16.9382	17.1189	0.568989	0.748173	0.686251	0.631975	0.833472	0.701347	0.82741	0.709257	0.641468	0.680428	-0.458816	-0.335867	-0.420459	-0.316369	-0.331125	-0.257727	-0.32892	-0.272193	-0.304895
C2cd2l	C2 domain-containing protein 2-like	S	464	Q80X80;Q8CAA2;A0A1L1SSP2	464;464;25	VTTVQSRPRVDGKLDSPSRSPSKVEVTEKMT	4	2	0.998744	0.000308517	78.78	67.519	78.78	0.23531	40719000	18.7481	18.3331	18.5788	19.3087	19.3459	19.1975	18.9255	19.6117	19.1193	19.4657	18.3123	18.3563	18.0944	17.778	18.3825	17.8654	17.6575	17.9571	18.3311	1.23133	1.17856	1.27298	1.27716	1.33788	1.25884	1.17622	1.35438	1.19831	1.34592	0.445072	0.454651	0.364836	0.167668	0.387678	0.385773	0.270732	0.338803	0.428933
C2cd2l	C2 domain-containing protein 2-like	S	466	Q80X80;Q8CAA2;A0A1L1SSP2	466;466;27	TVQSRPRVDGKLDSPSRSPSKVEVTEKMTTV	2	2	0.674886	0.00824585	57.019	41.129	57.019	0.048281	8925400	15.8747	15.3762	15.8487	16.5742	16.6527	16.3205	16.1519	16.7828	16.2288	16.7284	16.5609	16.4024	16.2656	16.2215	16.5935	16.0641	16.078	16.4151	16.5941	-0.290709	-0.407287	-0.189523	-0.18065	-0.121742	-0.279805	-0.361971	-0.138816	-0.354961	-0.144686	-0.592301	-0.704784	-0.752226	-0.761495	-0.687765	-0.700587	-0.690636	-0.585927	-0.622571
C2cd2l	C2 domain-containing protein 2-like	S	468	Q80X80;Q8CAA2;A0A1L1SSP2	468;468;29	QSRPRVDGKLDSPSRSPSKVEVTEKMTTVLS	3	2	0.824735	0.000308517	78.78	67.519	42.209	-0.086104	16160000	17.6545	17.0594	17.4113	18.2781	18.291	18.1991	17.7498	18.5862	18.0307	18.3816	NaN	NaN	NaN	NaN	NaN	NaN	NaN	NaN	NaN	0.652053	0.495442	0.647554	0.727726	0.76617	0.72488	0.524163	0.813099	0.613324	0.755592	NaN	NaN	NaN	NaN	NaN	NaN	NaN	NaN	NaN
C2cd2l	C2 domain-containing protein 2-like	S	426	Q80X80;Q8CAA2;Q8CFV7	426;426;304	SPRNLGTPTSSTPRPSITPTKKIELDRTIMP	3	2	0.5719	4.61926e-06	90.193	71.158	90.193	0.26662	33699000	16.4392	16.0979	16.3353	17.0289	17.3742	16.9021	17.2298	17.6129	16.9696	17.3326	NaN	NaN	NaN	NaN	NaN	NaN	NaN	NaN	NaN	0.00829551	-0.0201949	0.0711401	0.0617275	0.269266	0.0312263	0.235775	0.299342	0.0431244	0.184356	NaN	NaN	NaN	NaN	NaN	NaN	NaN	NaN	NaN
C2cd2l	C2 domain-containing protein 2-like	S	396	Q80X80;Q8CAA2;Q8CFV7	396;396;274	RRQVCPLTPGPGKSLSPAATVTAELHYEQGS	3	2	0.866925	3.48814e-31	172.42	148.69	172.42	0.87157	26491000	15.1549	14.9667	14.7512	16.3071	16.2009	15.863	16.4007	16.1229	16.1011	16.2152	NaN	NaN	NaN	NaN	NaN	NaN	NaN	NaN	NaN	-0.671997	-0.626889	-0.777459	-0.323034	-0.366619	-0.524509	-0.223981	-0.48713	-0.423587	-0.42416	NaN	NaN	NaN	NaN	NaN	NaN	NaN	NaN	NaN
C2cd2l	C2 domain-containing protein 2-like	S	411	Q80X80;Q8CAA2;Q8CFV7	411;411;289	SPAATVTAELHYEQGSPRNLGTPTSSTPRPS	3	2	1	5.13153e-31	171.05	163.16	171.05	0.17966	52442000	15.1549	14.9667	14.7512	16.3071	16.2009	15.863	16.4007	16.1229	16.1011	16.2152	NaN	NaN	NaN	NaN	NaN	NaN	NaN	NaN	NaN	-0.671997	-0.626889	-0.777459	-0.323034	-0.366619	-0.524509	-0.223981	-0.48713	-0.423587	-0.42416	NaN	NaN	NaN	NaN	NaN	NaN	NaN	NaN	NaN
Ric8b	Synembryn-B	S	468	Q80XE1	468	AARGLLAGGRGDNWYSEDEDTDTEEYKNAKP	3	2	0.999983	1.154e-31	164.6	155.81	164.6	0.1206	52597000	16.6337	16.0264	16.1731	16.8209	16.6609	16.7229	16.6447	16.7449	16.7006	16.4704	17.7231	17.8838	17.6188	17.4691	17.87	16.9878	17.2831	17.3814	17.7118	0.111311	-0.0585718	-0.0157675	-0.0491355	-0.117277	-0.0645743	-0.0886874	-0.158797	-0.10142	-0.285197	0.0961335	0.174281	0.0743578	-0.016693	0.0795905	-0.143498	0.0428388	-0.0064585	0.0540106
Atg2b	Autophagy-related protein 2 homolog B	S	1015	Q80XK6	1015	DSFSPFKSAVHYDEDSGSEEETLQYFSAVDP	3	2	0.999984	6.18543e-58	244.04	239.53	244.04	0.089109	78230000	14.2907	14.0631	14.2597	15.2822	15.6095	15.6304	15.3256	15.4559	15.238	15.7528	15.4797	15.4054	15.2123	15.3493	15.9369	15.0407	15.2746	14.8537	15.6061	-1.12978	-1.11155	-1.04072	-0.869425	-0.687117	-0.648861	-0.820247	-0.839155	-0.887428	-0.675976	-1.23269	-1.29637	-1.39559	-1.28216	-1.08246	-1.31782	-1.17967	-1.52227	-1.22066
Atg2b	Autophagy-related protein 2 homolog B	S	1017	Q80XK6	1017	FSPFKSAVHYDEDSGSEEETLQYFSAVDPNY	3	2	0.999983	6.18543e-58	244.04	239.53	244.04	0.089109	78230000	14.2907	14.0631	14.2597	15.2822	15.6095	15.6304	15.3256	15.4559	15.238	15.7528	15.4797	15.4054	15.2123	15.3493	15.9369	15.0407	15.2746	14.8537	15.6061	-1.12978	-1.11155	-1.04072	-0.869425	-0.687117	-0.648861	-0.820247	-0.839155	-0.887428	-0.675976	-1.23269	-1.29637	-1.39559	-1.28216	-1.08246	-1.31782	-1.17967	-1.52227	-1.22066
Atg2b	Autophagy-related protein 2 homolog B	S	240	Q80XK6	240	GVSLFWDEFSASAKSSPVCSTAPVETEPKLS	3	2	0.52722	6.5421e-06	103.91	85.179	84.035	-0.21	17530000	NaN	NaN	NaN	NaN	NaN	NaN	NaN	NaN	NaN	NaN	17.7872	17.6917	17.2978	17.7219	17.9816	17.5197	17.3399	17.6223	17.8768	NaN	NaN	NaN	NaN	NaN	NaN	NaN	NaN	NaN	NaN	0.134062	0.0602603	-0.121759	0.134225	0.146654	0.177276	0.0773864	0.138024	0.153892
Atg2b	Autophagy-related protein 2 homolog B	S	255	Q80XK6	255	SPVCSTAPVETEPKLSPSWNPKIVYEPHPQL	3	2	0.951806	8.38521e-05	84.035	76.468	72.881	-0.042231	17796000	NaN	NaN	NaN	NaN	NaN	NaN	NaN	NaN	NaN	NaN	17.7872	17.6917	17.2978	17.7219	17.9816	17.5197	17.3399	17.6223	17.8768	NaN	NaN	NaN	NaN	NaN	NaN	NaN	NaN	NaN	NaN	0.134062	0.0602603	-0.121759	0.134225	0.146654	0.177276	0.0773864	0.138024	0.153892
Nucks1	Nuclear ubiquitous casein and cyclin-dependent kinase substrate 1	S	181	Q80XU3;A0A087WRY3	181;180	EKKMPKPRLKATVTPSPVKGKAKVGRPTASK	2	2	0.999996	4.00664e-05	191.53	135.1	96.015	0.18236	1470500000	17.0681	17.089	17.1829	17.6876	17.4831	17.6398	17.2052	17.4915	17.2689	17.4044	NaN	NaN	NaN	NaN	NaN	NaN	NaN	NaN	NaN	0.341439	0.51131	0.525214	0.412894	0.328289	0.425757	0.222179	0.235294	0.203969	0.223444	NaN	NaN	NaN	NaN	NaN	NaN	NaN	NaN	NaN
Nucks1	Nuclear ubiquitous casein and cyclin-dependent kinase substrate 1	S	75	Q80XU3;A0A087WRY3	75;75	DSEEKDVKTKKDDSHSAEDSEDEKDDHKNVR	4	2	1	4.72261e-53	293.42	247.43	51.175	-0.049047	1971500000	22.2213	21.392	22.0303	22.7081	22.259	22.632	21.3758	23.0436	22.2551	22.2457	21.8428	21.4543	21.3025	21.8409	21.9589	21.7249	21.3956	21.8019	22.0888	3.07105	2.81913	3.12193	3.0894	2.9167	3.09568	2.53511	3.16584	2.88345	2.85981	2.53628	2.29301	2.32443	2.59312	2.53752	2.71352	2.54589	2.64454	2.70369
Nucks1	Nuclear ubiquitous casein and cyclin-dependent kinase substrate 1	S	79	Q80XU3;A0A087WRY3	79;79	KDVKTKKDDSHSAEDSEDEKDDHKNVRQQRQ	4	2	1	8.49928e-109	338.3	312.63	51.175	-0.049047	2312100000	22.2213	21.392	22.0303	22.7081	22.259	22.632	21.3758	23.0436	22.2551	22.2457	21.8428	21.4543	21.3025	21.8409	21.9589	21.7249	21.3956	21.8019	22.0888	3.07105	2.81913	3.12193	3.0894	2.9167	3.09568	2.53511	3.16584	2.88345	2.85981	2.53628	2.29301	2.32443	2.59312	2.53752	2.71352	2.54589	2.64454	2.70369
Nucks1	Nuclear ubiquitous casein and cyclin-dependent kinase substrate 1	S	19	Q80XU3;A0A087WRY3	19;19	PVRNRKVVDYSQFQESDDADEDYGRDSGPPA	4	2	1	4.37475e-147	366.48	351.88	366.48	0.16784	4588400000	15.3317	15.1658	15.2831	15.8173	15.7692	15.7722	15.3109	15.8656	15.503	15.5433	16.6793	16.4609	16.6489	16.535	16.7559	16.7187	16.5201	16.4895	16.5979	-0.578371	-0.52014	-0.492536	-0.58415	-0.600554	-0.573024	-0.828374	-0.622904	-0.745024	-0.790061	-0.52212	-0.670047	-0.518095	-0.574349	-0.590143	-0.305828	-0.421549	-0.541325	-0.620296
Nucks1	Nuclear ubiquitous casein and cyclin-dependent kinase substrate 1	S	30	Q80XU3;A0A087WRY3	30;30	QFQESDDADEDYGRDSGPPAKKIRSSPREAK	3	2	0.999997	9.52618e-33	179.54	171.74	179.54	0.26737	25285000	15.6117	15.6894	15.8086	16.325	16.2099	16.1593	15.9241	16.2422	15.9873	15.9065	16.6793	16.4609	16.6489	16.535	16.7559	16.7187	16.5201	16.4895	16.5979	-0.430021	-0.239295	-0.210983	-0.313512	-0.361715	-0.366017	-0.488325	-0.42414	-0.484768	-0.592254	-0.52212	-0.670047	-0.518095	-0.574349	-0.590143	-0.305828	-0.421549	-0.541325	-0.620296
Nucks1	Nuclear ubiquitous casein and cyclin-dependent kinase substrate 1	S	58	Q80XU3;A0A087WRY3	58;58	EAKNKRRSGKNSQEDSEDSEEKDVKTKKDDS	2	2	1	6.72169e-63	310.74	294.99	310.74	-0.20944	1887000000	21.069	20.4778	20.7768	21.5587	20.9865	21.4321	20.4236	21.8998	21.131	20.9082	20.1106	20.1939	19.4849	19.8758	19.8503	19.3637	19.3109	19.7863	19.7572	2.4607	2.32882	2.45046	2.47662	2.22705	2.45396	2.00702	2.56208	2.27936	2.13149	1.51024	1.54507	1.21418	1.42003	1.26998	1.28945	1.27705	1.43578	1.29222
Nucks1	Nuclear ubiquitous casein and cyclin-dependent kinase substrate 1	S	61	Q80XU3;A0A087WRY3	61;61	NKRRSGKNSQEDSEDSEEKDVKTKKDDSHSA	2	2	1	3.30165e-78	330.25	300.45	310.74	-0.20944	1913000000	21.069	20.4778	20.7768	21.5587	20.9865	21.4321	20.4236	21.8998	21.131	20.9082	20.1106	20.1939	19.4849	19.8758	19.8503	19.3637	19.3109	19.7863	19.7572	2.4607	2.32882	2.45046	2.47662	2.22705	2.45396	2.00702	2.56208	2.27936	2.13149	1.51024	1.54507	1.21418	1.42003	1.26998	1.28945	1.27705	1.43578	1.29222
Cnksr2	Connector enhancer of kinase suppressor of ras 2	S	685	Q80YA9;A2AI78	685;685	GYAERERIKQEQDYWSESDKEEADTPSTPKQ	4	2	0.999444	8.02032e-23	149.57	108.14	149.57	-0.032428	29015000	14.7554	13.5456	14.6219	15.7938	15.7914	15.444	14.8383	16.2368	15.3014	15.5515	19.2532	19.6981	19.0726	18.6826	19.2778	18.2792	18.1418	18.6666	18.6662	-0.883606	-1.38909	-0.846723	-0.596705	-0.588564	-0.748564	-1.09051	-0.427004	-0.853322	-0.785599	1.00238	1.25089	0.962334	0.70769	0.925822	0.635358	0.565459	0.764308	0.631781
Cnksr2	Connector enhancer of kinase suppressor of ras 2	S	687	Q80YA9;A2AI78	687;687	AERERIKQEQDYWSESDKEEADTPSTPKQDS	4	2	0.999282	8.02032e-23	149.57	108.14	149.57	-0.032428	29015000	14.7554	13.5456	14.6219	15.7938	15.7914	15.444	14.8383	16.2368	15.3014	15.5515	19.2532	19.6981	19.0726	18.6826	19.2778	18.2792	18.1418	18.6666	18.6662	-0.883606	-1.38909	-0.846723	-0.596705	-0.588564	-0.748564	-1.09051	-0.427004	-0.853322	-0.785599	1.00238	1.25089	0.962334	0.70769	0.925822	0.635358	0.565459	0.764308	0.631781
Arhgap33	Rho GTPase-activating protein 33	S	949	Q80YF9;A0A140LHW2	949;925	QQSQQEQGGTPPAPHSPFRRSLSLEVGGEPV	4	2	1	2.407e-23	152.95	146.07	138.16	-0.00023627	48409000	16.09	16.0175	15.5678	16.5673	16.8266	16.3982	16.9514	16.5868	16.615	17.1983	NaN	NaN	NaN	NaN	NaN	NaN	NaN	NaN	NaN	-0.17668	-0.0633162	-0.339978	-0.184332	-0.0274823	-0.238236	0.0814022	-0.242248	-0.147453	0.111179	NaN	NaN	NaN	NaN	NaN	NaN	NaN	NaN	NaN
Afap1	Actin filament-associated protein 1	S	343	Q80YS6;E9Q8X9	343;343	IIGLGKKKPSTDEQTSSAEEDVPTCGYLNVL	3	2	0.727843	9.99763e-08	102.53	92.987	45.751	-0.66872	64053000	16.1023	16.094	15.8481	16.5476	16.5636	16.5265	16.3306	16.947	16.6455	16.5535	16.6555	17.1211	17.2484	16.4485	17.324	16.2992	16.5991	16.6446	16.6317	-0.170179	-0.0223052	-0.189864	-0.194835	-0.170011	-0.16961	-0.262872	-0.0521547	-0.131021	-0.239917	-0.536241	-0.278303	-0.151913	-0.626005	-0.24862	-0.55881	-0.37351	-0.448318	-0.59982
Afap1	Actin filament-associated protein 1	S	344	Q80YS6;E9Q8X9	344;344	IGLGKKKPSTDEQTSSAEEDVPTCGYLNVLS	3	2	0.816556	9.99763e-08	102.53	92.987	45.751	-0.66872	64053000	16.1023	16.094	15.8481	16.5476	16.5636	16.5265	16.3306	16.947	16.6455	16.5535	16.6555	17.1211	17.2484	16.4485	17.324	16.2992	16.5991	16.6446	16.6317	-0.170179	-0.0223052	-0.189864	-0.194835	-0.170011	-0.16961	-0.262872	-0.0521547	-0.131021	-0.239917	-0.536241	-0.278303	-0.151913	-0.626005	-0.24862	-0.55881	-0.37351	-0.448318	-0.59982
H1fx		S	130	Q80ZM5	130	LNRKKLEGGAERRGASAASSPAPKARTAAAD	3	2	0.939388	0.00960525	53.569	23.633	21.873	0.13236	0	14.2131	14.0428	14.1695	14.5647	14.9859	14.583	14.8536	14.9197	14.6681	14.9948	NaN	NaN	NaN	NaN	NaN	NaN	NaN	NaN	NaN	-1.17086	-1.12243	-1.08904	-1.25195	-1.02511	-1.20903	-1.082	-1.12217	-1.19365	-1.08874	NaN	NaN	NaN	NaN	NaN	NaN	NaN	NaN	NaN
H1fx		S	133	Q80ZM5	133	KKLEGGAERRGASAASSPAPKARTAAADRTP	3	2	0.564025	0.00225227	59.607	33.066	59.607	0.23931	7233700	14.2131	14.0428	14.1695	14.5647	14.9859	14.583	14.8536	14.9197	14.6681	14.9948	NaN	NaN	NaN	NaN	NaN	NaN	NaN	NaN	NaN	-1.17086	-1.12243	-1.08904	-1.25195	-1.02511	-1.20903	-1.082	-1.12217	-1.19365	-1.08874	NaN	NaN	NaN	NaN	NaN	NaN	NaN	NaN	NaN
H1fx		S	134	Q80ZM5	134	KLEGGAERRGASAASSPAPKARTAAADRTPA	3	2	0.983742	1.19149e-06	151.98	98.293	90.498	-0.14266	44002000	14.2131	14.0428	14.1695	14.5647	14.9859	14.583	14.8536	14.9197	14.6681	14.9948	NaN	NaN	NaN	NaN	NaN	NaN	NaN	NaN	NaN	-1.17086	-1.12243	-1.08904	-1.25195	-1.02511	-1.20903	-1.082	-1.12217	-1.19365	-1.08874	NaN	NaN	NaN	NaN	NaN	NaN	NaN	NaN	NaN
Mphosph10	U3 small nucleolar ribonucleoprotein protein MPP10	S	244	Q810V0	244	EEEDEEDIDLFEDIDSDESEGGLFGRQKIKS	4	2	1	3.48963e-25	150.63	143.07	150.63	0.58556	21625000	NaN	NaN	NaN	NaN	NaN	NaN	NaN	NaN	NaN	NaN	16.947	16.7872	16.8754	17.0986	17.0279	16.9316	16.8622	16.9342	17.2183	NaN	NaN	NaN	NaN	NaN	NaN	NaN	NaN	NaN	NaN	-0.363611	-0.47642	-0.379733	-0.23791	-0.426648	-0.177424	-0.213361	-0.274607	-0.244735
Mphosph10	U3 small nucleolar ribonucleoprotein protein MPP10	S	247	Q810V0	247	DEEDIDLFEDIDSDESEGGLFGRQKIKSNKS	4	2	1	3.48963e-25	150.63	143.07	150.63	0.58556	21625000	NaN	NaN	NaN	NaN	NaN	NaN	NaN	NaN	NaN	NaN	16.947	16.7872	16.8754	17.0986	17.0279	16.9316	16.8622	16.9342	17.2183	NaN	NaN	NaN	NaN	NaN	NaN	NaN	NaN	NaN	NaN	-0.363611	-0.47642	-0.379733	-0.23791	-0.426648	-0.177424	-0.213361	-0.274607	-0.244735
Arhgap32	Rho GTPase-activating protein 32	S	703	Q811P8	703	KAMALKGGRAEGTLRSAKSEESLTSLHAVDG	3	2	0.609078	8.53424e-06	88.222	81.573	88.222	-0.032458	5723400	17.4894	16.8554	16.6341	18.1826	18.008	18.0358	17.877	17.3836	17.8371	18.4552	NaN	NaN	NaN	NaN	NaN	NaN	NaN	NaN	NaN	0.564599	0.386029	0.231215	0.676791	0.612816	0.637561	0.594724	0.178295	0.509279	0.795661	NaN	NaN	NaN	NaN	NaN	NaN	NaN	NaN	NaN
Arhgap32	Rho GTPase-activating protein 32	S	706	Q811P8	706	ALKGGRAEGTLRSAKSEESLTSLHAVDGDSK	3	2	0.645535	8.53424e-06	88.222	81.573	88.222	-0.032458	5723400	17.4894	16.8554	16.6341	18.1826	18.008	18.0358	17.877	17.3836	17.8371	18.4552	NaN	NaN	NaN	NaN	NaN	NaN	NaN	NaN	NaN	0.564599	0.386029	0.231215	0.676791	0.612816	0.637561	0.594724	0.178295	0.509279	0.795661	NaN	NaN	NaN	NaN	NaN	NaN	NaN	NaN	NaN
Svop	Synaptic vesicle 2-related protein	S	544	Q8BFT9	544	MVGRGTNSAGVPRSDSGSQE___________	2	2	0.970739	5.89679e-09	117.3	96.635	49.049	0.23137	59025000	16.2766	15.9342	16.1693	17.2712	17.2984	16.7399	17.2844	17.2211	16.8809	17.362	16.0171	16.5223	15.9283	16.0823	16.3345	15.7292	15.826	16.0184	16.2915	-0.0778343	-0.108043	-0.0177671	0.190928	0.228209	-0.0554976	0.266064	0.0925459	-0.00452217	0.200375	-0.914366	-0.633621	-0.95826	-0.844617	-0.843441	-0.902592	-0.844031	-0.823856	-0.80576
Svop	Synaptic vesicle 2-related protein	S	546	Q8BFT9	546	GRGTNSAGVPRSDSGSQE_____________	2	2	0.98907	4.87525e-06	97.095	76.989	49.049	0.23137	35597000	16.2766	15.9342	16.1693	17.2712	17.2984	16.7399	17.2844	17.2211	16.8809	17.362	16.0171	16.5223	15.9283	16.0823	16.3345	15.7292	15.826	16.0184	16.2915	-0.0778343	-0.108043	-0.0177671	0.190928	0.228209	-0.0554976	0.266064	0.0925459	-0.00452217	0.200375	-0.914366	-0.633621	-0.95826	-0.844617	-0.843441	-0.902592	-0.844031	-0.823856	-0.80576
Htatsf1	HIV Tat-specific factor 1 homolog	S	441	Q8BGC0	441	TIDENKFEKAEEGGESEGDASEKDAKEGGSD	2	2	1	6.91016e-54	293.29	256.62	80.534	0.38223	340020000	17.87	17.5406	17.6411	18.1898	17.962	18.0363	17.3748	18.4601	17.8227	17.7862	17.0652	16.9284	17.1412	17.32	17.5615	17.0876	16.9391	17.284	17.4852	0.766173	0.753548	0.770662	0.680633	0.587863	0.63782	0.316186	0.746538	0.501559	0.431363	-0.293581	-0.392626	-0.217394	-0.105727	-0.105903	-0.0833015	-0.166571	-0.0648379	-0.0831501
Htatsf1	HIV Tat-specific factor 1 homolog	S	446	Q8BGC0	446	KFEKAEEGGESEGDASEKDAKEGGSDGDHPE	2	2	1	1.65117e-14	199.37	182.6	80.534	0.38223	210000000	17.87	17.5406	17.6411	18.1898	17.962	18.0363	17.3748	18.4601	17.8227	17.7862	17.0652	16.9284	17.1412	17.32	17.5615	17.0876	16.9391	17.284	17.4852	0.766173	0.753548	0.770662	0.680633	0.587863	0.63782	0.316186	0.746538	0.501559	0.431363	-0.293581	-0.392626	-0.217394	-0.105727	-0.105903	-0.0833015	-0.166571	-0.0648379	-0.0831501
Eif4b	Eukaryotic translation initiation factor 4B	S	495	Q8BGD9	495	KENAWVKRSSNPPARSQSSDTEQPSPTSGGG	4	2	0.333665	6.95697e-16	130.25	104.04	31.176	-0.018165	28098000	14.3091	14.0405	14.0515	14.9958	15.2577	15.065	14.95	15.2995	14.9686	15.1757	NaN	NaN	NaN	NaN	NaN	NaN	NaN	NaN	NaN	-1.12	-1.12366	-1.15225	-1.02214	-0.877787	-0.95129	-1.02856	-0.921749	-1.03219	-0.990205	NaN	NaN	NaN	NaN	NaN	NaN	NaN	NaN	NaN
Eif4b	Eukaryotic translation initiation factor 4B	S	497	Q8BGD9	497	NAWVKRSSNPPARSQSSDTEQPSPTSGGGKV	2	2	0.946492	2.70948e-31	227	181.79	214.82	0.059476	175710000	15.8644	15.4329	15.7211	16.5542	16.6579	16.5257	16.3283	16.9641	16.5699	16.8882	18.521	18.379	18.4112	18.6491	18.6326	18.3758	18.4121	18.4309	18.6448	-0.296185	-0.376873	-0.257891	-0.191342	-0.118939	-0.170043	-0.264145	-0.043108	-0.171672	-0.0576535	0.568729	0.468117	0.558354	0.687727	0.537982	0.693619	0.729993	0.622932	0.618859
Eif4b	Eukaryotic translation initiation factor 4B	S	498	Q8BGD9	498	AWVKRSSNPPARSQSSDTEQPSPTSGGGKVA	2	2	0.9738	9.50575e-25	192.96	152.69	88.133	-0.82712	164200000	15.8644	15.4329	15.7211	16.5542	16.6579	16.5257	16.3283	16.9641	16.5699	16.8882	18.0428	17.7252	17.8633	18.177	18.1966	18.0069	18.0123	18.0223	18.0508	-0.296185	-0.376873	-0.257891	-0.191342	-0.118939	-0.170043	-0.264145	-0.043108	-0.171672	-0.0576535	0.285448	0.0801655	0.223693	0.405875	0.275887	0.471121	0.486636	0.377892	0.259254
Eif4b	Eukaryotic translation initiation factor 4B	S	504	Q8BGD9	504	SNPPARSQSSDTEQPSPTSGGGKVAAVQPPE	2	2	0.997078	2.35177e-24	185.33	174.05	185.33	-0.05745	414890000	17.4962	17.3614	17.401	17.9794	18.0067	18.0181	17.9115	18.1893	17.954	18.2001	17.915	18.1289	17.9798	18.0848	18.0591	17.5586	17.61	17.543	18.083	0.568163	0.657442	0.642036	0.568451	0.612075	0.628115	0.613838	0.603568	0.57209	0.65676	0.20979	0.319734	0.29484	0.350858	0.193261	0.200756	0.241804	0.0904707	0.27875
Eif4b	Eukaryotic translation initiation factor 4B	S	422	Q8BGD9	422	WRSEETQERERSRTGSESSQTGASATSGRNT	2	2	0.983036	3.74185e-20	150.69	137.92	150.69	0.12199	90043000	18.4064	17.802	18.6432	18.545	18.4741	18.5171	18.3035	19.2223	18.507	18.6234	NaN	NaN	NaN	NaN	NaN	NaN	NaN	NaN	NaN	1.0503	0.893732	1.30747	0.870015	0.865402	0.894973	0.831229	1.14886	0.86928	0.887235	NaN	NaN	NaN	NaN	NaN	NaN	NaN	NaN	NaN
Eif4b	Eukaryotic translation initiation factor 4B	S	424	Q8BGD9	424	SEETQERERSRTGSESSQTGASATSGRNTRR	2	2	0.786549	3.74185e-20	150.69	137.92	150.69	0.12199	85815000	17.6306	17.0043	17.9032	17.6785	17.6602	17.6481	17.3097	18.4167	17.7879	17.7358	16.539	16.0621	16.2937	16.2883	16.5185	16.4087	15.9975	16.5157	16.9712	0.639392	0.465879	0.91109	0.40807	0.424318	0.430202	0.280124	0.723623	0.482876	0.403919	-0.605269	-0.906709	-0.735079	-0.72163	-0.732837	-0.492776	-0.739629	-0.525605	-0.394304
Eif4b	Eukaryotic translation initiation factor 4B	S	425	Q8BGD9	425	EETQERERSRTGSESSQTGASATSGRNTRRR	3	2	0.959918	7.17183e-09	112.88	106.98	112.88	0.28118	62094000	17.1406	16.5667	17.3257	17.3979	17.2604	17.3731	17.2972	17.9977	17.1578	17.5014	16.1877	15.96	16.216	16.1108	16.4473	15.9151	16.2089	16.323	16.7932	0.379833	0.231185	0.601706	0.258474	0.207615	0.283115	0.2732	0.502441	0.144243	0.276246	-0.813303	-0.967312	-0.782528	-0.827582	-0.775679	-0.790493	-0.610967	-0.641178	-0.502035
Pan2	PAB-dependent poly(A)-specific ribonuclease subunit PAN2	S	1002	Q8BGF7	1002	EAELRSDGTKSTIKPSQMSVARITCVRGQGP	4	2	0.627362	0.039799	29.84	17.884	29.84	0.045761	13268000	NaN	NaN	NaN	NaN	NaN	NaN	NaN	NaN	NaN	NaN	16.7211	16.6858	16.6914	16.5612	17.0244	16.1907	16.4255	16.1555	16.7062	NaN	NaN	NaN	NaN	NaN	NaN	NaN	NaN	NaN	NaN	-0.497402	-0.53662	-0.492154	-0.558693	-0.428727	-0.624256	-0.479168	-0.741638	-0.554731
Pan2	PAB-dependent poly(A)-specific ribonuclease subunit PAN2	S	1005	Q8BGF7	1005	LRSDGTKSTIKPSQMSVARITCVRGQGPNEG	4	2	0.583282	0.039799	29.84	17.884	29.84	0.045761	13268000	NaN	NaN	NaN	NaN	NaN	NaN	NaN	NaN	NaN	NaN	16.7211	16.6858	16.6914	16.5612	17.0244	16.1907	16.4255	16.1555	16.7062	NaN	NaN	NaN	NaN	NaN	NaN	NaN	NaN	NaN	NaN	-0.497402	-0.53662	-0.492154	-0.558693	-0.428727	-0.624256	-0.479168	-0.741638	-0.554731
Phyhipl	Phytanoyl-CoA hydroxylase-interacting protein-like	S	11	Q8BGT8	11	_____MEVPRLDHALSSPSSPCEEIKNLSLE	3	2	0.766507	6.42946e-63	86.527	58.774	38.537	0.014553	361250000	17.0644	16.7825	16.9785	17.5751	17.6032	17.2724	17.3775	17.8849	17.4473	17.7456	19.3175	19.8724	19.2012	18.8173	19.7674	18.9343	19.1347	18.9672	19.2175	0.33949	0.346949	0.415688	0.352942	0.393405	0.229281	0.317691	0.442913	0.299846	0.409227	1.0405	1.35428	1.0409	0.78811	1.22017	1.03047	1.16982	0.944588	0.965496
Phyhipl	Phytanoyl-CoA hydroxylase-interacting protein-like	S	12	Q8BGT8	12	____MEVPRLDHALSSPSSPCEEIKNLSLEA	3	2	0.778692	2.97479e-11	53.779	39.618	38.537	0.014553	241180000	17.3781	17.0452	17.3071	17.865	17.9398	17.6439	17.722	18.2228	17.6735	18.025	17.245	17.4122	17.1927	16.8312	17.4162	16.9898	17.1324	16.8296	17.1498	0.505654	0.487813	0.591763	0.507497	0.575827	0.427945	0.508769	0.621296	0.421372	0.561406	-0.187089	-0.105567	-0.185955	-0.397513	-0.193237	-0.142294	-0.0488895	-0.337349	-0.286197
Phyhipl	Phytanoyl-CoA hydroxylase-interacting protein-like	S	14	Q8BGT8	14	__MEVPRLDHALSSPSSPCEEIKNLSLEAIQ	3	2	0.543782	6.42946e-63	86.527	58.774	86.527	-0.20103	364240000	17.2872	16.9536	17.185	17.7881	17.8602	17.5674	17.631	18.1431	17.5956	17.929	19.3175	19.8724	19.2012	18.8173	19.7674	18.9343	19.1347	18.9672	19.2175	0.457466	0.438685	0.526304	0.466506	0.532676	0.387058	0.458286	0.579182	0.379504	0.509132	1.0405	1.35428	1.0409	0.78811	1.22017	1.03047	1.16982	0.944588	0.965496
Phyhipl	Phytanoyl-CoA hydroxylase-interacting protein-like	S	15	Q8BGT8	15	_MEVPRLDHALSSPSSPCEEIKNLSLEAIQL	3	2	0.950084	1.71806e-53	123.65	100.17	123.65	-0.046663	351910000	16.634	16.3005	16.5267	17.2544	17.1149	16.8481	16.8374	17.4172	17.0186	17.3485	NaN	NaN	NaN	NaN	NaN	NaN	NaN	NaN	NaN	0.111461	0.0884533	0.173703	0.181978	0.128767	0.00234182	0.01817	0.196034	0.0694333	0.193018	NaN	NaN	NaN	NaN	NaN	NaN	NaN	NaN	NaN
Slc25a12	Calcium-binding mitochondrial carrier protein Aralar1	S	362	Q8BH59	362	IDLVKTRMQNQRGTGSVVGELMYKNSFDCFK	3	2	0.500847	0.0269475	28.412	9.8166	28.412	0.63212	7008400	NaN	NaN	NaN	NaN	NaN	NaN	NaN	NaN	NaN	NaN	16.2039	16.4539	16.5132	16.2501	16.5141	15.7394	15.8189	16.1402	16.4548	NaN	NaN	NaN	NaN	NaN	NaN	NaN	NaN	NaN	NaN	-0.803728	-0.674204	-0.601013	-0.744443	-0.735492	-0.896447	-0.848334	-0.750814	-0.706922
Tbc1d10b	TBC1 domain family member 10B	S	673	Q8BHL3	673	AVGGAPSPPPPVRRASAGPVPGAVVIAEGLH	4	2	1	2.51929e-25	156.56	137.77	156.56	0.1703	83128000	16.3781	16.0162	16.157	17.0505	17.0188	16.8821	17.0272	17.0759	17.2542	17.3451	17.3124	17.7025	17.6555	17.3315	17.5595	16.9499	16.8248	17.1494	17.4021	-0.0240449	-0.0640394	-0.024382	0.0732583	0.0766651	0.0205686	0.123461	0.0158947	0.196074	0.191133	-0.14716	0.0666663	0.0967489	-0.0988597	-0.107071	-0.166357	-0.236134	-0.145582	-0.133458
Tbc1d10b	TBC1 domain family member 10B	S	693	Q8BHL3	693	PGAVVIAEGLHPSLPSPTGNSTPLGTSKEIR	4	2	0.872034	2.51929e-25	156.56	137.77	156.56	0.1703	121460000	16.3781	16.0162	16.157	17.0505	17.0188	16.8821	17.0272	17.0759	17.2542	17.3451	17.3124	17.7025	17.6555	17.3315	17.5595	16.9499	16.8248	17.1494	17.4021	-0.0240449	-0.0640394	-0.024382	0.0732583	0.0766651	0.0205686	0.123461	0.0158947	0.196074	0.191133	-0.14716	0.0666663	0.0967489	-0.0988597	-0.107071	-0.166357	-0.236134	-0.145582	-0.133458
Sybu	Syntabulin	S	198	Q8BHS8	198	GPHGRSNGASSHKSGSSPPSPREKDLVSMLC	2	2	0.565841	0.00114677	75.695	63.069	75.695	0.068144	11912000	15.9938	15.7869	15.792	16.1529	15.8288	16.2008	15.8461	16.5025	16.3626	16.2288	16.4792	16.2194	16.1866	15.9745	15.9295	15.5456	15.9429	16.0978	16.2802	-0.227642	-0.187026	-0.219908	-0.405234	-0.5683	-0.34381	-0.531577	-0.286772	-0.283073	-0.41677	-0.64064	-0.813353	-0.800492	-0.908912	-1.08694	-1.0133	-0.772906	-0.776232	-0.812624
Sybu	Syntabulin	S	202	Q8BHS8	202	RSNGASSHKSGSSPPSPREKDLVSMLCRNPL	3	2	0.999996	0.00084422	75.695	63.069	74.678	0.13486	63677000	18.9338	18.7201	18.6939	19.1457	19.1291	19.1429	19.0056	19.4167	19.3459	19.3988	18.7352	18.6475	18.4609	18.1894	18.2723	18.0046	17.9806	18.423	18.7042	1.32968	1.3861	1.33466	1.19026	1.22039	1.22963	1.22065	1.25146	1.32008	1.3095	0.695584	0.627438	0.588692	0.413283	0.321411	0.469732	0.467361	0.618194	0.654779
Mia3	Melanoma inhibitory activity protein 3	S	1770	Q8BI84;J3KMG3;J3KMH5	1770;303;621	DPGPAPVVNSSSRSSSPAKAVDEGKVNMAPK	4	2	0.756067	1.29393e-31	175.46	160.61	175.46	0.17398	41275000	17.3538	17.3358	17.5198	17.5535	17.6028	17.2867	17.3339	17.9852	17.6079	17.8114	NaN	NaN	NaN	NaN	NaN	NaN	NaN	NaN	NaN	0.492761	0.643673	0.705657	0.341434	0.393208	0.236943	0.293506	0.495837	0.386131	0.445076	NaN	NaN	NaN	NaN	NaN	NaN	NaN	NaN	NaN
Arl14ep	ARL14 effector protein	S	179	Q8BIX3	179	PEGGKREKRKLTKATSAASDRQIIPAKSKVY	3	2	0.548828	0.000170064	86.455	76.534	86.455	0.4074	8579800	15.6036	16.0656	15.6664	16.7528	17.062	16.8501	16.6745	16.4254	16.6512	16.7792	16.9961	17.303	16.8783	17.27	17.4229	16.8652	16.9057	17.0506	17.2018	-0.434306	-0.037542	-0.287169	-0.0854556	0.100099	0.00345269	-0.072149	-0.32743	-0.128003	-0.117032	-0.334489	-0.170341	-0.377975	-0.135557	-0.189181	-0.217451	-0.18686	-0.204819	-0.254699
Arl14ep	ARL14 effector protein	S	182	Q8BIX3	182	GKREKRKLTKATSAASDRQIIPAKSKVYDSQ	3	2	0.998242	0.000170064	86.455	76.534	84.14	-0.50958	8579800	15.6036	16.0656	15.6664	16.7528	17.062	16.8501	16.6745	16.4254	16.6512	16.7792	16.9961	17.303	16.8783	17.27	17.4229	16.8652	16.9057	17.0506	17.2018	-0.434306	-0.037542	-0.287169	-0.0854556	0.100099	0.00345269	-0.072149	-0.32743	-0.128003	-0.117032	-0.334489	-0.170341	-0.377975	-0.135557	-0.189181	-0.217451	-0.18686	-0.204819	-0.254699
Sgta	Small glutamine-rich tetratricopeptide repeat-containing protein alpha	S	303	Q8BJU0	303	QNPEFVEQIRSQVVRSRTPSASHEEQQE___	4	2	0.747238	4.30035e-15	147.24	142.06	69.72	0.064166	399730000	18.5838	18.5641	18.6954	18.8262	19.13	18.8479	19.043	18.8562	18.8847	19.1593	15.9685	16.1089	16.1105	15.9817	15.9687	15.5523	15.7791	15.6587	16.2736	1.14429	1.30243	1.33546	1.01991	1.22088	1.07191	1.24139	0.955601	1.07224	1.17911	-0.943141	-0.878924	-0.846997	-0.904629	-1.06335	-1.00929	-0.872591	-1.03953	-0.816584
Sgta	Small glutamine-rich tetratricopeptide repeat-containing protein alpha	S	307	Q8BJU0	307	FVEQIRSQVVRSRTPSASHEEQQE_______	2	2	0.997252	1.76205e-25	247.99	241.3	247.99	0.017974	1333600000	19.3738	19.3014	19.4323	19.5767	19.7818	19.5584	19.7484	19.5475	19.5754	19.8276	19.4091	19.2937	19.4106	19.3839	19.7334	19.3863	19.433	19.4415	19.674	1.56276	1.69787	1.7302	1.42003	1.57413	1.45187	1.63257	1.3205	1.44339	1.54301	1.09475	1.0109	1.16879	1.12637	1.19973	1.30307	1.35139	1.22899	1.24188
Sgta	Small glutamine-rich tetratricopeptide repeat-containing protein alpha	S	309	Q8BJU0	309	EQIRSQVVRSRTPSASHEEQQE_________	2	2	0.964566	3.11384e-06	109.38	106.51	45.864	-0.033913	107850000	15.6235	15.4548	14.9956	16.4216	16.0006	16.2661	16.5491	15.9646	16.5973	16.3466	15.9933	14.9139	15.2413	15.6636	15.5431	15.3333	15.7109	15.8154	16.1059	-0.423758	-0.365138	-0.646504	-0.262014	-0.47518	-0.308924	-0.141727	-0.570674	-0.156965	-0.35258	-0.928462	-1.58807	-1.37792	-1.09453	-1.3192	-1.14139	-0.91408	-0.945578	-0.918105
Srsf7	Serine/arginine-rich splicing factor 7	S	260	Q8BL97	260	PSPKRSRSPSGSPHRSASPERMD________	3	2	0.642551	0.00041184	63.184	57.577	63.184	-0.21874	40861000	15.335	15.6045	15.3787	16.5338	16.7419	16.2511	16.7215	16.2519	16.162	16.1442	17.7093	17.5495	18.3906	16.4184	16.8787	16.6338	17.3014	16.8287	17.1786	-0.576612	-0.284844	-0.441315	-0.2022	-0.0734069	-0.316915	-0.0461106	-0.419039	-0.390891	-0.462798	0.0879192	-0.0241163	0.545752	-0.64394	-0.516343	-0.357002	0.0539999	-0.33787	-0.268715
Srsf7	Serine/arginine-rich splicing factor 7	S	262	Q8BL97	262	PKRSRSPSGSPHRSASPERMD__________	2	2	0.989579	1.22401e-06	106.4	92.624	106.4	0.30997	97776000	17.1042	17.5053	17.3637	18.3887	18.6376	17.9951	18.5148	17.5046	17.7662	18.1726	NaN	NaN	NaN	NaN	NaN	NaN	NaN	NaN	NaN	0.360552	0.734568	0.622042	0.786694	0.954022	0.61578	0.948418	0.242205	0.471175	0.641747	NaN	NaN	NaN	NaN	NaN	NaN	NaN	NaN	NaN
Srsf7	Serine/arginine-rich splicing factor 7	S	256	Q8BL97	256	KSRSPSPKRSRSPSGSPHRSASPERMD____	4	2	0.996629	1.21971e-06	105.92	99.891	105.38	-0.29886	83340000	17.1042	17.5053	17.3637	18.3887	18.6376	17.9951	18.5148	17.5046	17.7662	18.1726	NaN	NaN	NaN	NaN	NaN	NaN	NaN	NaN	NaN	0.360552	0.734568	0.622042	0.786694	0.954022	0.61578	0.948418	0.242205	0.471175	0.641747	NaN	NaN	NaN	NaN	NaN	NaN	NaN	NaN	NaN
Srsf7	Serine/arginine-rich splicing factor 7	S	242	Q8BL97	242	SRSRSISRPRSSRSKSRSPSPKRSRSPSGSP	3	2	1	0.00728487	67.563	29.27	33.225	-0.15406	34686000	NaN	NaN	NaN	NaN	NaN	NaN	NaN	NaN	NaN	NaN	20.0722	19.6317	19.5019	17.9867	17.8966	18.2723	18.1849	18.6257	18.8313	NaN	NaN	NaN	NaN	NaN	NaN	NaN	NaN	NaN	NaN	1.48752	1.21145	1.22458	0.292284	0.0955885	0.631164	0.591691	0.739804	0.731714
Srsf7	Serine/arginine-rich splicing factor 7	S	244	Q8BL97	244	SRSISRPRSSRSKSRSPSPKRSRSPSGSPHR	3	2	1	0.00728487	67.563	29.27	33.225	-0.15406	121140000	20.0387	19.82	20.124	21.1659	20.6853	20.8415	20.0778	20.9782	20.2008	20.1598	19.1353	18.6007	18.4058	16.8968	16.9963	17.1874	17.0429	17.5468	17.7842	1.91496	1.97598	2.10075	2.26723	2.06384	2.13807	1.81527	2.07565	1.77952	1.72393	0.932561	0.599703	0.555036	-0.358382	-0.445609	-0.0231452	-0.10335	0.0927332	0.0978853
Srsf7	Serine/arginine-rich splicing factor 7	S	246	Q8BL97	246	SISRPRSSRSKSRSPSPKRSRSPSGSPHRSA	3	2	1	0.0231141	54.982	14.63	33.225	-0.15406	155820000	20.0387	19.82	20.124	21.1659	20.6853	20.8415	20.0778	20.9782	20.2008	20.1598	20.6785	20.2063	20.0555	18.5423	18.5156	18.8295	18.724	19.1849	19.4007	1.91496	1.97598	2.10075	2.26723	2.06384	2.13807	1.81527	2.07565	1.77952	1.72393	1.84662	1.55246	1.56272	0.623957	0.467669	0.96723	0.919867	1.0751	1.07644
Fbxo38	F-box only protein 38	S	599	Q8BMI0	599	GLQRVVKPTPIADHDSESDDEEDSLELQEVW	4	2	0.991449	1.03422e-16	142.64	115.95	142.64	0.089831	30737000	NaN	NaN	NaN	NaN	NaN	NaN	NaN	NaN	NaN	NaN	17.8223	17.836	18.0004	17.9554	18.072	17.6612	17.4634	17.9163	18.1885	NaN	NaN	NaN	NaN	NaN	NaN	NaN	NaN	NaN	NaN	0.15485	0.145925	0.307397	0.273579	0.200975	0.262639	0.152573	0.314319	0.342597
Fbxo38	F-box only protein 38	S	601	Q8BMI0	601	QRVVKPTPIADHDSESDDEEDSLELQEVWAP	4	2	0.991083	1.03422e-16	142.64	115.95	142.64	0.089831	30737000	NaN	NaN	NaN	NaN	NaN	NaN	NaN	NaN	NaN	NaN	17.8223	17.836	18.0004	17.9554	18.072	17.6612	17.4634	17.9163	18.1885	NaN	NaN	NaN	NaN	NaN	NaN	NaN	NaN	NaN	NaN	0.15485	0.145925	0.307397	0.273579	0.200975	0.262639	0.152573	0.314319	0.342597
Sfr1	Swi5-dependent recombination DNA repair protein 1 homolog	S	67	Q8BP27	67	PPTSPAVPQTRENPPSPPTSPAAPQPRENPP	2	2	0.999457	8.18934e-17	173.34	137.58	171.79	-0.13839	114300000	16.5654	16.5378	17.047	16.9112	17.1433	16.9306	17.2436	17.528	16.7308	17.0777	18.2564	18.4207	18.4626	18.3115	18.7051	18.2516	18.3397	18.4996	18.901	0.0751606	0.215718	0.452389	-0.00098144	0.144149	0.0465092	0.243443	0.254553	-0.0852137	0.0455032	0.411963	0.492868	0.589742	0.4862	0.581554	0.618679	0.685933	0.664167	0.773931
Sfr1	Swi5-dependent recombination DNA repair protein 1 homolog	S	71	Q8BP27	71	PAVPQTRENPPSPPTSPAAPQPRENPPSPPT	2	2	0.769321	1.99153e-16	171.79	153.21	154.74	0.061195	56150000	16.5654	16.5378	17.047	16.9112	17.1433	16.9306	17.2436	17.528	16.7308	17.0777	18.2564	18.4207	18.4626	18.3115	18.7051	18.2516	18.3397	18.4996	18.901	0.0751606	0.215718	0.452389	-0.00098144	0.144149	0.0465092	0.243443	0.254553	-0.0852137	0.0455032	0.411963	0.492868	0.589742	0.4862	0.581554	0.618679	0.685933	0.664167	0.773931
Fra10ac1	Protein FRA10AC1 homolog	S	9	Q8BP78	9	_______MHGHGGYDSDFSDDEQGGGSSKKR	3	2	0.930207	2.85345e-31	70.465	60.135	70.465	-0.13635	15027000	12.132	NaN	11.5269	11.8225	12.3348	11.7537	11.8165	11.6836	12.3534	12.5823	17.4569	17.1789	17.1725	17.1852	17.3087	16.8013	16.9017	17.051	17.3983	-2.27321	NaN	-2.5047	-2.71385	-2.46194	-2.72221	-2.76633	-2.8303	-2.43751	-2.40248	-0.061555	-0.243988	-0.198276	-0.186166	-0.257812	-0.255973	-0.189295	-0.204564	-0.13573
Fra10ac1	Protein FRA10AC1 homolog	S	12	Q8BP78	12	____MHGHGGYDSDFSDDEQGGGSSKKRKKT	3	2	0.996147	2.85345e-31	70.465	60.135	70.465	-0.13635	15027000	12.132	NaN	11.5269	11.8225	12.3348	11.7537	11.8165	11.6836	12.3534	12.5823	17.4569	17.1789	17.1725	17.1852	17.3087	16.8013	16.9017	17.051	17.3983	-2.27321	NaN	-2.5047	-2.71385	-2.46194	-2.72221	-2.76633	-2.8303	-2.43751	-2.40248	-0.061555	-0.243988	-0.198276	-0.186166	-0.257812	-0.255973	-0.189295	-0.204564	-0.13573
Fra10ac1	Protein FRA10AC1 homolog	S	283	Q8BP78	283	KKSEDSRNRNAEEEDSASDSELWKGPLPETD	3	2	0.921682	0.00343133	46.956	41.849	46.956	0.16892	4805700	NaN	NaN	NaN	NaN	NaN	NaN	NaN	NaN	NaN	NaN	17.2049	17.2522	17.1489	17.2901	17.3272	17.0441	16.8658	17.0723	17.3578	NaN	NaN	NaN	NaN	NaN	NaN	NaN	NaN	NaN	NaN	-0.210852	-0.200512	-0.212711	-0.123544	-0.246719	-0.109557	-0.211151	-0.191788	-0.160237
Fra10ac1	Protein FRA10AC1 homolog	S	285	Q8BP78	285	SEDSRNRNAEEEDSASDSELWKGPLPETDEK	3	2	0.962641	0.00343133	46.956	41.849	46.956	0.16892	4805700	NaN	NaN	NaN	NaN	NaN	NaN	NaN	NaN	NaN	NaN	17.2049	17.2522	17.1489	17.2901	17.3272	17.0441	16.8658	17.0723	17.3578	NaN	NaN	NaN	NaN	NaN	NaN	NaN	NaN	NaN	NaN	-0.210852	-0.200512	-0.212711	-0.123544	-0.246719	-0.109557	-0.211151	-0.191788	-0.160237
Dmxl2	DmX-like protein 2	S	1141	Q8BPN8;F6RYL8;B0V2P5;B0V2P6	1141;343;1141;967	LDDLVKVGSVLDSRVSVDSNLFVYSKSDAFL	3	2	0.996093	4.88606e-25	163.76	150.44	136.57	0.24483	62395000	NaN	NaN	NaN	NaN	NaN	NaN	NaN	NaN	NaN	NaN	19.0504	18.921	18.9973	18.6115	18.7319	18.5628	18.4053	18.5241	18.5315	NaN	NaN	NaN	NaN	NaN	NaN	NaN	NaN	NaN	NaN	0.882289	0.78976	0.916354	0.665272	0.597718	0.806414	0.72588	0.678864	0.550221
Dmxl2	DmX-like protein 2	S	1144	Q8BPN8;F6RYL8;B0V2P5;B0V2P6	1144;346;1144;970	LVKVGSVLDSRVSVDSNLFVYSKSDAFLSKD	3	2	1	4.88606e-25	163.76	150.44	163.76	0.24892	36806000	NaN	NaN	NaN	NaN	NaN	NaN	NaN	NaN	NaN	NaN	19.0504	18.921	18.9973	18.6115	18.7319	18.5628	18.4053	18.5241	18.5315	NaN	NaN	NaN	NaN	NaN	NaN	NaN	NaN	NaN	NaN	0.882289	0.78976	0.916354	0.665272	0.597718	0.806414	0.72588	0.678864	0.550221
Ppp1r18	Phostensin	S	234	Q8BQ30	234	LESILSPGEPGDQKASPTDVHKWNLDSREPQ	4	2	0.996444	4.79925e-10	115.76	100.37	99.711	-0.34237	56880000	NaN	NaN	NaN	NaN	NaN	NaN	NaN	NaN	NaN	NaN	17.8397	18.0317	17.6565	17.2362	17.5278	16.8969	16.7345	16.8732	17.1097	NaN	NaN	NaN	NaN	NaN	NaN	NaN	NaN	NaN	NaN	0.165148	0.262012	0.0973466	-0.155735	-0.126134	-0.198347	-0.291073	-0.311228	-0.310435
Ppp1r18	Phostensin	S	224	Q8BQ30	224	GDDSPKRKEVLESILSPGEPGDQKASPTDVH	2	2	1	3.75206e-47	266.17	205.76	266.17	0.52364	35669000	NaN	NaN	NaN	NaN	NaN	NaN	NaN	NaN	NaN	NaN	17.8397	18.0317	17.6565	17.2362	17.5278	16.8969	16.7345	16.8732	17.1097	NaN	NaN	NaN	NaN	NaN	NaN	NaN	NaN	NaN	NaN	0.165148	0.262012	0.0973466	-0.155735	-0.126134	-0.198347	-0.291073	-0.311228	-0.310435
Chst8	Carbohydrate sulfotransferase 8	S	141	Q8BQ86	141	TFIQPRPRTMDSRWVSLHQTQQERKRVMREA	2	2	1	0.0179112	40.725	21.514	40.725	0.80736	52140000	NaN	NaN	NaN	NaN	NaN	NaN	NaN	NaN	NaN	NaN	19.0432	19.0852	19.2764	18.607	18.9209	18.6505	18.4184	18.3059	18.4772	NaN	NaN	NaN	NaN	NaN	NaN	NaN	NaN	NaN	NaN	0.878028	0.88716	1.08684	0.662559	0.711327	0.859266	0.733861	0.547966	0.517388
Fam177a1	Protein FAM177A1	S	65	Q8BR63	65	RRVIHFVSGETMEEYSTDEDEVDGLDKKDVL	4	2	0.869087	6.51418e-47	205.96	189.91	205.96	0.13864	207390000	17.8172	17.2417	17.4302	18.7767	18.6328	17.9555	17.5426	18.5153	18.5898	18.8098	19.1787	19.5335	18.9858	19.8073	20.2001	18.8873	18.4479	19.1182	19.9999	0.7382	0.593231	0.657685	0.993512	0.951411	0.594611	0.409277	0.775684	0.913804	0.988768	0.958289	1.15317	0.909303	1.37909	1.48028	1.00209	0.751773	1.03513	1.43915
Prkaa2	5'-AMP-activated protein kinase catalytic subunit alpha-2	S	481	Q8BRK8	481	LLDFKSIDDEVVEQRSGSSTPQRSCSAAGLH	3	2	0.870027	2.09844e-07	102.07	94.143	52.509	-0.39153	35018000	15.9009	15.7207	15.6971	16.6374	16.8057	16.2591	17.0151	16.7838	16.6025	16.7313	17.0868	16.9222	17.0036	17.12	17.1502	16.7322	16.6524	16.6844	17.1235	-0.276821	-0.222536	-0.270717	-0.146983	-0.0387986	-0.312624	0.116724	-0.138276	-0.154156	-0.143096	-0.280779	-0.396341	-0.301445	-0.225117	-0.353142	-0.297638	-0.341026	-0.424414	-0.302077
Prkaa2	5'-AMP-activated protein kinase catalytic subunit alpha-2	S	483	Q8BRK8	483	DFKSIDDEVVEQRSGSSTPQRSCSAAGLHRA	4	2	0.504852	0.00345451	52.509	42.922	34.575	-0.058468	5413000	14.3554	14.5843	13.8781	14.3357	14.5881	14.8676	15.5349	14.7968	15.0643	14.7133	NaN	NaN	NaN	NaN	NaN	NaN	NaN	NaN	NaN	-1.09548	-0.831985	-1.24514	-1.374	-1.24069	-1.05683	-0.704159	-1.18707	-0.980736	-1.24202	NaN	NaN	NaN	NaN	NaN	NaN	NaN	NaN	NaN
Prkaa2	5'-AMP-activated protein kinase catalytic subunit alpha-2	S	484	Q8BRK8	484	FKSIDDEVVEQRSGSSTPQRSCSAAGLHRAR	4	2	0.505525	0.00230119	50.908	46.286	34.575	-0.058468	5413000	14.3554	14.5843	13.8781	14.3357	14.5881	14.8676	15.5349	14.7968	15.0643	14.7133	NaN	NaN	NaN	NaN	NaN	NaN	NaN	NaN	NaN	-1.09548	-0.831985	-1.24514	-1.374	-1.24069	-1.05683	-0.704159	-1.18707	-0.980736	-1.24202	NaN	NaN	NaN	NaN	NaN	NaN	NaN	NaN	NaN
Srrm2	Serine/arginine repetitive matrix protein 2	S	482	Q8BTI8	482	RDKSHSHTPSHRAGRSRSPATKRGRSRSRTP	3	2	0.999651	0.00136568	68.972	62.119	60.55	0.047688	107410000	19.1517	18.8902	19.3628	19.7835	20.0122	19.7728	19.6442	20.0263	19.5155	19.8514	19.8615	19.7345	19.6595	19.6652	19.9083	19.7001	19.593	19.8877	20.1342	1.44511	1.47735	1.69299	1.53027	1.69903	1.56654	1.57477	1.57324	1.41122	1.55597	1.36271	1.27247	1.32086	1.29428	1.30487	1.49229	1.44874	1.49661	1.52046
Srrm2	Serine/arginine repetitive matrix protein 2	S	484	Q8BTI8	484	KSHSHTPSHRAGRSRSPATKRGRSRSRTPTK	3	2	0.999407	0.00136568	68.972	62.119	60.55	0.047688	135720000	19.1517	18.8902	19.3628	19.7835	20.0122	19.7728	19.6442	20.0263	19.5155	19.8514	19.8615	19.7345	19.6595	19.6652	19.9083	19.7001	19.593	19.8877	20.1342	1.44511	1.47735	1.69299	1.53027	1.69903	1.56654	1.57477	1.57324	1.41122	1.55597	1.36271	1.27247	1.32086	1.29428	1.30487	1.49229	1.44874	1.49661	1.52046
Srrm2	Serine/arginine repetitive matrix protein 2	S	1576	Q8BTI8	1576	KDKPRVLQRAQSGTDSSPEHKIPAPRALPRH	3	2	1	5.40603e-06	118.21	78.701	34.914	-0.34798	101650000	NaN	NaN	NaN	NaN	NaN	NaN	NaN	NaN	NaN	NaN	16.6122	16.3495	16.4617	15.8686	16.0889	15.902	15.9913	16.18	16.4706	NaN	NaN	NaN	NaN	NaN	NaN	NaN	NaN	NaN	NaN	-0.561869	-0.736189	-0.632481	-0.972143	-0.99108	-0.798344	-0.743435	-0.726935	-0.69732
Srrm2	Serine/arginine repetitive matrix protein 2	S	1577	Q8BTI8	1577	DKPRVLQRAQSGTDSSPEHKIPAPRALPRHS	3	2	1	1.11908e-05	113.76	78.112	34.914	-0.34798	61226000	NaN	NaN	NaN	NaN	NaN	NaN	NaN	NaN	NaN	NaN	16.6122	16.3495	16.4617	15.8686	16.0889	15.902	15.9913	16.18	16.4706	NaN	NaN	NaN	NaN	NaN	NaN	NaN	NaN	NaN	NaN	-0.561869	-0.736189	-0.632481	-0.972143	-0.99108	-0.798344	-0.743435	-0.726935	-0.69732
Srrm2	Serine/arginine repetitive matrix protein 2	S	2360	Q8BTI8	2360	RVSGRTSPLMLDRARSRTPPSAPSQSRMTSE	3	2	0.997632	6.12501e-05	92.264	79.09	59.372	-0.22697	108810000	16.229	16.2796	16.7584	16.9193	17.2451	16.786	17.1752	17.1864	16.6521	16.9629	17.6353	17.8087	17.9919	17.684	17.8358	17.5305	17.7021	17.7937	18.1704	-0.103023	0.0772234	0.29779	0.00331263	0.199304	-0.0308689	0.20554	0.0742351	-0.127475	-0.0170124	0.0441088	0.129711	0.302241	0.111581	0.0590027	0.183781	0.297831	0.240842	0.331654
Srrm2	Serine/arginine repetitive matrix protein 2	S	1438	Q8BTI8	1438	KDTPQTPSRGRSECDSSPEPKALPQTPRARS	3	2	0.997429	0.00151675	65.805	51.841	45.269	-0.27004	52338000	NaN	NaN	NaN	NaN	NaN	NaN	NaN	NaN	NaN	NaN	16.6241	16.7849	16.3193	16.5475	16.7513	15.8381	16.3459	16.5036	16.6691	NaN	NaN	NaN	NaN	NaN	NaN	NaN	NaN	NaN	NaN	-0.554818	-0.477784	-0.719411	-0.566853	-0.59289	-0.836883	-0.5276	-0.532847	-0.577152
Srrm2	Serine/arginine repetitive matrix protein 2	S	1439	Q8BTI8	1439	DTPQTPSRGRSECDSSPEPKALPQTPRARSH	3	2	0.999604	6.9532e-07	109.97	90.072	45.269	-0.27004	67476000	16.9951	16.7576	16.4869	17.1361	17.2042	17.1695	16.8599	17.3425	17.0846	17.1862	16.6241	16.7849	16.3193	16.5475	16.7513	15.8381	16.3459	16.5036	16.6691	0.302771	0.333587	0.152333	0.118906	0.177148	0.174239	0.0306444	0.156613	0.104928	0.104621	-0.554818	-0.477784	-0.719411	-0.566853	-0.59289	-0.836883	-0.5276	-0.532847	-0.577152
Srrm2	Serine/arginine repetitive matrix protein 2	S	452	Q8BTI8	452	ESLKPTPAPGSRREISSSPTSKNRSHGRAKR	3	2	0.991669	0.00175845	67.326	52.635	67.326	-0.030166	28745000	16.0959	15.624	16.0604	16.5949	16.7208	16.5828	16.4899	16.8255	16.3323	16.5983	19.5294	19.4263	19.4109	19.2672	19.4469	19.0194	19.1455	19.3784	19.8016	-0.173542	-0.274401	-0.0761258	-0.169639	-0.0848327	-0.13953	-0.174522	-0.116258	-0.299345	-0.215558	1.16601	1.08956	1.16899	1.0567	1.02747	1.08175	1.17639	1.19116	1.31914
Srrm2	Serine/arginine repetitive matrix protein 2	S	453	Q8BTI8	453	SLKPTPAPGSRREISSSPTSKNRSHGRAKRD	2	2	0.748632	0.000612868	118.4	101.08	118.4	0.084832	48309000	16.0959	15.624	16.0604	16.5949	16.7208	16.5828	16.4899	16.8255	16.3323	16.5983	17.4792	17.4049	17.1478	17.1637	17.3019	16.8316	17.0003	17.3022	17.6192	-0.173542	-0.274401	-0.0761258	-0.169639	-0.0848327	-0.13953	-0.174522	-0.116258	-0.299345	-0.215558	-0.0483574	-0.109897	-0.213379	-0.199034	-0.261935	-0.237729	-0.129286	-0.0539016	-0.0020201
Srrm2	Serine/arginine repetitive matrix protein 2	S	454	Q8BTI8	454	LKPTPAPGSRREISSSPTSKNRSHGRAKRDK	2	2	0.996061	7.84331e-12	217.14	177.29	217.14	-0.077022	188580000	16.0959	15.624	16.0604	16.5949	16.7208	16.5828	16.4899	16.8255	16.3323	16.5983	19.8414	19.7439	19.6839	19.569	19.7409	19.3056	19.4395	19.6854	20.0889	-0.173542	-0.274401	-0.0761258	-0.169639	-0.0848327	-0.13953	-0.174522	-0.116258	-0.299345	-0.215558	1.35083	1.27806	1.33574	1.23686	1.20425	1.25441	1.35535	1.37528	1.49301
Srrm2	Serine/arginine repetitive matrix protein 2	S	1276	Q8BTI8	1276	SCWSGPQVSPEHKELSHSPPRENSFESSLEF	4	2	0.573884	2.12885e-15	134.29	98.987	70.352	0.22112	365950000	16.1598	15.7722	15.7799	16.394	16.2241	16.901	16.3498	16.5711	16.8414	16.7634	15.9424	15.8178	15.7769	16.1514	15.9876	15.7891	15.4946	15.9337	16.0754	-0.139715	-0.194895	-0.226392	-0.276735	-0.354036	0.0306592	-0.252244	-0.250516	-0.0257513	-0.125601	-0.958619	-1.05169	-1.05075	-0.803342	-1.05197	-0.866478	-1.04575	-0.8746	-0.936577
Srrm2	Serine/arginine repetitive matrix protein 2	S	1278	Q8BTI8	1278	WSGPQVSPEHKELSHSPPRENSFESSLEFKN	3	2	0.995667	1.2538e-24	179.17	160.96	179.17	0.047146	86938000	16.1598	15.7722	15.7799	16.394	16.2241	16.901	16.3498	16.5711	16.8414	16.7634	15.9424	15.8178	15.7769	16.1514	15.9876	15.7891	15.4946	15.9337	16.0754	-0.139715	-0.194895	-0.226392	-0.276735	-0.354036	0.0306592	-0.252244	-0.250516	-0.0257513	-0.125601	-0.958619	-1.05169	-1.05075	-0.803342	-1.05197	-0.866478	-1.04575	-0.8746	-0.936577
Srrm2	Serine/arginine repetitive matrix protein 2	S	1284	Q8BTI8	1284	SPEHKELSHSPPRENSFESSLEFKNSGPVSE	4	2	0.974737	1.69138e-11	128.26	96.105	95.71	-0.40394	111630000	16.1598	15.7722	15.7799	16.394	16.2241	16.901	16.3498	16.5711	16.8414	16.7634	15.9424	15.8178	15.7769	16.1514	15.9876	15.7891	15.4946	15.9337	16.0754	-0.139715	-0.194895	-0.226392	-0.276735	-0.354036	0.0306592	-0.252244	-0.250516	-0.0257513	-0.125601	-0.958619	-1.05169	-1.05075	-0.803342	-1.05197	-0.866478	-1.04575	-0.8746	-0.936577
Srrm2	Serine/arginine repetitive matrix protein 2	S	1229	Q8BTI8	1229	SLSPEHKEMPGSNIESSPEVEERPAVLSALD	3	2	0.81217	0.000243603	61.394	55.851	46.981	-0.22175	26648000	14.2099	14.6717	14.2205	14.2428	15.0014	15.1275	14.8507	15.0013	14.4966	14.7571	NaN	NaN	NaN	NaN	NaN	NaN	NaN	NaN	NaN	-1.17256	-0.785145	-1.06172	-1.42355	-1.01672	-0.917855	-1.0836	-1.07914	-1.28582	-1.2182	NaN	NaN	NaN	NaN	NaN	NaN	NaN	NaN	NaN
Srrm2	Serine/arginine repetitive matrix protein 2	S	1230	Q8BTI8	1230	LSPEHKEMPGSNIESSPEVEERPAVLSALDQ	3	2	0.929697	0.000243603	61.394	55.851	46.981	-0.22175	26648000	14.2099	14.6717	14.2205	14.2428	15.0014	15.1275	14.8507	15.0013	14.4966	14.7571	NaN	NaN	NaN	NaN	NaN	NaN	NaN	NaN	NaN	-1.17256	-0.785145	-1.06172	-1.42355	-1.01672	-0.917855	-1.0836	-1.07914	-1.28582	-1.2182	NaN	NaN	NaN	NaN	NaN	NaN	NaN	NaN	NaN
Srrm2	Serine/arginine repetitive matrix protein 2	S	2691	Q8BTI8	2691	RGDSHSPGHKRKETPSPRSNRHRSSRSP___	3	2	1	0.00284593	71.555	49.562	71.555	0.29366	85808000	19.0319	18.6468	18.9819	19.5775	19.6893	19.4325	19.3218	19.9024	19.326	19.5497	19.1449	19.1906	18.9214	18.8628	19.2441	18.9388	18.8979	19.1628	19.5625	1.38165	1.34679	1.48893	1.42042	1.52402	1.38455	1.39599	1.5078	1.30938	1.3917	0.938286	0.949726	0.870009	0.815253	0.905613	1.03318	1.02571	1.06189	1.17437
Srrm2	Serine/arginine repetitive matrix protein 2	S	2679	Q8BTI8	2679	LQSSERVSWRGQRGDSHSPGHKRKETPSPRS	4	2	1	5.90376e-05	83.966	74.279	41.378	-0.20279	79947000	15.78	15.5103	16.0864	16.5887	16.7094	16.3336	16.5453	16.8124	16.3426	16.593	20.8463	20.6913	20.6781	20.748	20.7317	20.4146	20.5038	20.6234	20.8479	-0.340866	-0.335362	-0.0621727	-0.172941	-0.0910103	-0.272804	-0.143799	-0.123174	-0.293838	-0.218421	1.94601	1.84024	1.94299	1.94066	1.79985	1.92326	2.00311	1.93779	1.95249
Srrm2	Serine/arginine repetitive matrix protein 2	S	2681	Q8BTI8	2681	SSERVSWRGQRGDSHSPGHKRKETPSPRSNR	4	2	1	1.72878e-05	94.856	73.189	41.378	-0.20279	108240000	15.78	15.5103	16.0864	16.5887	16.7094	16.3336	16.5453	16.8124	16.3426	16.593	20.8463	20.6913	20.6781	20.748	20.7317	20.4146	20.5038	20.6234	20.8479	-0.340866	-0.335362	-0.0621727	-0.172941	-0.0910103	-0.272804	-0.143799	-0.123174	-0.293838	-0.218421	1.94601	1.84024	1.94299	1.94066	1.79985	1.92326	2.00311	1.93779	1.95249
Srrm2	Serine/arginine repetitive matrix protein 2	S	1048	Q8BTI8	1048	WPDTSSPEVMQTQVESPLLQSKSQTSPKGSL	3	2	0.996991	1.71262e-07	105.71	97.208	105.71	-0.38976	14368000	14.5416	14.5226	14.769	14.6515	15.1104	15.4939	15.2062	15.1497	14.6326	15.2995	NaN	NaN	NaN	NaN	NaN	NaN	NaN	NaN	NaN	-0.996838	-0.865061	-0.767933	-1.20567	-0.957651	-0.721907	-0.886471	-1.00079	-1.21273	-0.922815	NaN	NaN	NaN	NaN	NaN	NaN	NaN	NaN	NaN
Srrm2	Serine/arginine repetitive matrix protein 2	S	1718	Q8BTI8	1718	SVSSPRTKTTSRRGRSPSPKPRGLQRSRSRS	4	2	1	0.00744939	54.7	37.264	54.7	0.20843	42950000	18.1174	17.9043	18.3314	19.0314	18.9955	18.7832	18.2553	19.1551	18.5302	18.6319	18.6303	18.4846	18.3251	18.2856	18.2609	18.0602	17.9366	18.2837	18.6688	0.897216	0.948587	1.14045	1.12932	1.148	1.03727	0.804523	1.11336	0.88175	0.891872	0.633456	0.53076	0.505778	0.470734	0.314535	0.503289	0.440578	0.534702	0.633355
Srrm2	Serine/arginine repetitive matrix protein 2	S	1720	Q8BTI8	1720	SSPRTKTTSRRGRSPSPKPRGLQRSRSRSRR	4	2	1	0.00744939	54.7	37.264	54.7	0.20843	42950000	18.1174	17.9043	18.3314	19.0314	18.9955	18.7832	18.2553	19.1551	18.5302	18.6319	18.6303	18.4846	18.3251	18.2856	18.2609	18.0602	17.9366	18.2837	18.6688	0.897216	0.948587	1.14045	1.12932	1.148	1.03727	0.804523	1.11336	0.88175	0.891872	0.633456	0.53076	0.505778	0.470734	0.314535	0.503289	0.440578	0.534702	0.633355
Srrm2	Serine/arginine repetitive matrix protein 2	S	1798	Q8BTI8	1798	RQESSRTSSRRRRGRSRTPLTSRKRSRSRTS	3	2	0.999627	0.00560092	54.276	34.04	42.843	-0.15607	140650000	17.1876	17.0537	17.3053	17.6342	17.8463	17.3984	17.7775	17.6878	17.4717	17.7491	18.211	18.2445	18.1165	18.0709	18.2937	17.9096	18.0179	18.1798	18.4811	0.404705	0.492376	0.590761	0.384466	0.525147	0.296676	0.539551	0.338906	0.312922	0.411155	0.385072	0.388292	0.378365	0.342547	0.334244	0.412469	0.490084	0.472377	0.519753
Srrm2	Serine/arginine repetitive matrix protein 2	S	1064	Q8BTI8	1064	PLLQSKSQTSPKGSLSRSSSPVTELTARSPV	2	2	0.989826	3.70414e-11	115.63	92.383	114.59	-0.029312	268790000	16.3926	16.3955	16.7175	16.933	17.2588	17.0001	17.2541	17.1575	16.999	17.2445	17.4267	17.2619	17.2973	17.3516	17.4547	17.1031	17.4346	17.3556	17.6582	-0.0164129	0.139405	0.275871	0.0106003	0.206768	0.0836482	0.249299	0.0589707	0.0589099	0.13637	-0.079457	-0.194773	-0.122032	-0.086829	-0.170047	-0.0739814	0.135054	-0.0218992	0.0216025
Srrm2	Serine/arginine repetitive matrix protein 2	S	1066	Q8BTI8	1066	LQSKSQTSPKGSLSRSSSPVTELTARSPVKQ	2	2	0.543205	4.46836e-09	114.59	108.55	114.59	-0.029312	6484100	15.5923	15.6151	15.925	16.2531	16.5318	16.2547	16.4506	16.3123	16.0824	16.577	NaN	NaN	NaN	NaN	NaN	NaN	NaN	NaN	NaN	-0.4403	-0.279134	-0.148649	-0.351843	-0.187289	-0.314998	-0.19636	-0.387153	-0.433666	-0.227124	NaN	NaN	NaN	NaN	NaN	NaN	NaN	NaN	NaN
Srrm2	Serine/arginine repetitive matrix protein 2	S	1068	Q8BTI8	1068	SKSQTSPKGSLSRSSSPVTELTARSPVKQDK	2	2	0.946578	3.70414e-11	115.63	92.383	75.819	0.1483	232170000	16.9487	16.9017	17.0308	17.2941	17.6098	17.5916	17.5056	17.6695	17.4123	17.821	17.4267	17.2619	17.2973	17.3516	17.4547	17.1031	17.4346	17.3556	17.6582	0.278159	0.41088	0.443722	0.203132	0.39697	0.399979	0.388776	0.329215	0.281009	0.450285	-0.079457	-0.194773	-0.122032	-0.086829	-0.170047	-0.0739814	0.135054	-0.0218992	0.0216025
Srrm2	Serine/arginine repetitive matrix protein 2	S	1628	Q8BTI8	1628	SSPEHAPKSRTARRGSRSSIEPKTKSHTPPR	3	2	0.995495	0.000138621	102.73	93.295	102.73	-0.25777	367180000	21.5616	21.0721	21.3817	21.9795	21.6997	21.9647	21.1317	22.1697	21.6933	21.7021	21.1259	20.8839	20.7574	21.0288	21.1124	20.7647	20.7073	20.9543	21.204	2.7216	2.64753	2.7745	2.70097	2.61359	2.73881	2.39973	2.70457	2.58154	2.56379	2.11163	1.95452	1.99143	2.1083	2.02869	2.13442	2.127	2.13626	2.16807
Srrm2	Serine/arginine repetitive matrix protein 2	S	1630	Q8BTI8	1630	PEHAPKSRTARRGSRSSIEPKTKSHTPPRRR	3	2	0.896777	0.000153345	97.86	85.093	97.86	-0.0044041	168600000	18.7982	18.2479	18.569	19.1398	18.8902	19.0988	18.4019	19.3677	18.9077	18.9657	21.1259	20.8839	20.7574	21.0288	21.1124	20.7647	20.7073	20.9543	21.204	1.25786	1.13286	1.26775	1.18712	1.09091	1.20606	0.885834	1.22559	1.08463	1.07368	2.11163	1.95452	1.99143	2.1083	2.02869	2.13442	2.127	2.13626	2.16807
Srrm2	Serine/arginine repetitive matrix protein 2	S	1631	Q8BTI8	1631	EHAPKSRTARRGSRSSIEPKTKSHTPPRRRS	3	2	0.966093	0.000138621	102.73	93.295	77.068	0.0073736	262810000	21.5616	21.0721	21.3817	21.9795	21.6997	21.9647	21.1317	22.1697	21.6933	21.7021	17.8545	17.4924	17.3539	17.6692	17.7101	17.2814	17.3741	17.615	17.7949	2.7216	2.64753	2.7745	2.70097	2.61359	2.73881	2.39973	2.70457	2.58154	2.56379	0.17392	-0.0579801	-0.0874843	0.102742	-0.0165594	0.0335567	0.0982051	0.133682	0.104322
Srrm2	Serine/arginine repetitive matrix protein 2	S	220	Q8BTI8	220	PRRERKKSSKKKKHRSESESKKRKHRSPTPK	3	2	0.999942	0.00356785	71.558	20.977	71.558	-0.1931	35810000	18.3614	18.3199	18.4022	18.9342	19.0203	18.9259	18.8201	18.9448	18.7197	18.9313	18.7067	18.6123	18.4799	18.454	18.5077	18.251	18.34	18.3499	18.7098	1.02646	1.17146	1.17838	1.07752	1.16141	1.1136	1.11775	1.00234	0.983585	1.05491	0.678734	0.606566	0.60029	0.571232	0.462912	0.618345	0.686146	0.574365	0.658188
Srrm2	Serine/arginine repetitive matrix protein 2	S	222	Q8BTI8	222	RERKKSSKKKKHRSESESKKRKHRSPTPKSK	3	2	0.995139	0.0017598	83.862	15.205	74.841	0.19878	60016000	NaN	NaN	NaN	NaN	NaN	NaN	NaN	NaN	NaN	NaN	18.7067	18.6123	18.4799	18.454	18.5077	18.251	18.34	18.3499	18.7098	NaN	NaN	NaN	NaN	NaN	NaN	NaN	NaN	NaN	NaN	0.678734	0.606566	0.60029	0.571232	0.462912	0.618345	0.686146	0.574365	0.658188
Srrm2	Serine/arginine repetitive matrix protein 2	S	224	Q8BTI8	224	RKKSSKKKKHRSESESKKRKHRSPTPKSKRK	3	2	0.610748	0.00356785	71.558	20.977	71.558	-0.1931	17053000	18.3614	18.3199	18.4022	18.9342	19.0203	18.9259	18.8201	18.9448	18.7197	18.9313	NaN	NaN	NaN	NaN	NaN	NaN	NaN	NaN	NaN	1.02646	1.17146	1.17838	1.07752	1.16141	1.1136	1.11775	1.00234	0.983585	1.05491	NaN	NaN	NaN	NaN	NaN	NaN	NaN	NaN	NaN
Srrm2	Serine/arginine repetitive matrix protein 2	S	231	Q8BTI8	231	KKHRSESESKKRKHRSPTPKSKRKSKDKKRK	3	2	1	0.00713522	67.334	38.376	34.692	0.011674	236820000	20.0347	19.7081	19.9064	20.4805	20.3539	20.46	19.9902	20.7143	20.1372	20.2473	20.6824	20.505	20.3719	20.3604	20.6241	20.3385	20.1668	20.5372	20.6897	1.91283	1.916	1.98417	1.90184	1.88421	1.93408	1.76669	1.93637	1.74532	1.77155	1.84896	1.7297	1.75598	1.70927	1.73514	1.87737	1.79801	1.88608	1.85673
Srrm2	Serine/arginine repetitive matrix protein 2	S	322	Q8BTI8	322	DAPSVEPGATNIQQPSSPAPSTKQSSSPYED	4	2	0.50999	2.88942e-43	180.14	166.66	58.929	-0.20605	71701000	14.9631	15.316	15.2142	15.7075	15.9531	15.4872	16.1383	15.1744	15.8929	16.0331	NaN	NaN	NaN	NaN	NaN	NaN	NaN	NaN	NaN	-0.773581	-0.43957	-0.529397	-0.642677	-0.500919	-0.725443	-0.369534	-0.987749	-0.53549	-0.523343	NaN	NaN	NaN	NaN	NaN	NaN	NaN	NaN	NaN
Srrm2	Serine/arginine repetitive matrix protein 2	S	323	Q8BTI8	323	APSVEPGATNIQQPSSPAPSTKQSSSPYEDK	4	2	0.748698	2.88942e-43	180.14	166.66	61.767	-0.42991	56573000	15.3142	15.3989	15.5384	15.7298	15.8652	15.7882	15.9933	15.5418	15.7753	16.1611	NaN	NaN	NaN	NaN	NaN	NaN	NaN	NaN	NaN	-0.587599	-0.395121	-0.355763	-0.630811	-0.548574	-0.564469	-0.449936	-0.793854	-0.598671	-0.45361	NaN	NaN	NaN	NaN	NaN	NaN	NaN	NaN	NaN
Srrm2	Serine/arginine repetitive matrix protein 2	S	2073	Q8BTI8	2073	PVALSSSRMSCFSRPSMSPTPLDRCRSPGML	3	2	0.916415	0.0117685	45.33	33.639	40.381	-0.14998	24309000	NaN	NaN	NaN	NaN	NaN	NaN	NaN	NaN	NaN	NaN	17.0272	17.2961	17.1067	16.9358	17.3903	16.8703	16.8001	16.9733	17.4473	NaN	NaN	NaN	NaN	NaN	NaN	NaN	NaN	NaN	NaN	-0.316058	-0.17448	-0.238494	-0.335056	-0.208796	-0.214395	-0.251164	-0.251162	-0.106108
Srrm2	Serine/arginine repetitive matrix protein 2	S	2075	Q8BTI8	2075	ALSSSRMSCFSRPSMSPTPLDRCRSPGMLEP	2	2	0.975853	0.0117685	45.33	33.639	45.33	-0.27648	44700000	NaN	NaN	NaN	NaN	NaN	NaN	NaN	NaN	NaN	NaN	17.0272	17.2961	17.1067	16.9358	17.3903	16.8703	16.8001	16.9733	17.4473	NaN	NaN	NaN	NaN	NaN	NaN	NaN	NaN	NaN	NaN	-0.316058	-0.17448	-0.238494	-0.335056	-0.208796	-0.214395	-0.251164	-0.251162	-0.106108
Srrm2	Serine/arginine repetitive matrix protein 2	S	2656	Q8BTI8	2656	DSRSLSYSPVERRQPSPQPSPRDLQSSERVS	3	2	1	1.26434e-05	122.46	82.393	40.025	-0.23935	198290000	17.477	17.499	17.6293	18.1702	18.2795	18.0322	18.5315	18.1255	18.1711	18.2696	18.4143	18.2368	18.4509	17.9533	18.3472	17.9739	18.1443	18.2529	18.7163	0.55801	0.731192	0.764322	0.670196	0.759953	0.635663	0.95772	0.569892	0.688771	0.694576	0.505499	0.383731	0.582614	0.272325	0.366458	0.451207	0.566977	0.516234	0.66211
Srrm2	Serine/arginine repetitive matrix protein 2	S	2660	Q8BTI8	2660	LSYSPVERRQPSPQPSPRDLQSSERVSWRGQ	3	2	1	1.26434e-05	78.975	70.687	40.025	-0.23935	105140000	17.477	17.499	17.6293	18.1702	18.2795	18.0322	18.5315	18.1255	18.1711	18.2696	18.4143	18.2368	18.4509	17.9533	18.3472	17.9739	18.1443	18.2529	18.7163	0.55801	0.731192	0.764322	0.670196	0.759953	0.635663	0.95772	0.569892	0.688771	0.694576	0.505499	0.383731	0.582614	0.272325	0.366458	0.451207	0.566977	0.516234	0.66211
Srrm2	Serine/arginine repetitive matrix protein 2	S	1343	Q8BTI8	1343	MKEQSRSSRRSSSELSPEVVEKVGLFSSQKV	2	2	0.999981	2.01057e-08	151.74	113.1	151.74	-0.087579	161080000	15.1628	15.1684	15.4263	15.7387	16.0673	15.8082	15.7157	15.9304	15.9201	15.6584	NaN	NaN	NaN	NaN	NaN	NaN	NaN	NaN	NaN	-0.667819	-0.51871	-0.415783	-0.626084	-0.439022	-0.553812	-0.603915	-0.588701	-0.520849	-0.72738	NaN	NaN	NaN	NaN	NaN	NaN	NaN	NaN	NaN
Srrm2	Serine/arginine repetitive matrix protein 2	S	1556	Q8BTI8	1556	VDSKSRHSPRLSRSGSSPEMKDKPRVLQRAQ	2	2	0.989488	0.000572909	138.98	97.527	129.16	-0.10642	88815000	17.4869	17.0755	17.4401	18.2119	18.0911	17.9678	17.4611	18.35	17.7128	17.7701	18.8415	18.8234	18.3325	18.7319	18.8318	18.4502	18.1339	18.756	18.8529	0.56327	0.504061	0.663006	0.692401	0.657827	0.601201	0.364063	0.68844	0.44248	0.422591	0.75857	0.731805	0.510275	0.737168	0.65772	0.738463	0.560649	0.81792	0.744779
Srrm2	Serine/arginine repetitive matrix protein 2	S	1557	Q8BTI8	1557	DSKSRHSPRLSRSGSSPEMKDKPRVLQRAQS	2	2	0.999998	0.00112317	151.22	109.77	129.16	-0.10642	108050000	17.4869	17.0755	17.4401	18.2119	18.0911	17.9678	17.4611	18.35	17.7128	17.7701	18.8415	18.8234	18.3325	18.7319	18.8318	18.4502	18.1339	18.756	18.8529	0.56327	0.504061	0.663006	0.692401	0.657827	0.601201	0.364063	0.68844	0.44248	0.422591	0.75857	0.731805	0.510275	0.737168	0.65772	0.738463	0.560649	0.81792	0.744779
Srrm2	Serine/arginine repetitive matrix protein 2	S	794	Q8BTI8	794	PCPKQKSQTPTRRSRSGSSPPKQKSKTPPRQ	3	2	0.564368	0.00894808	51.092	38.866	30.55	0.052945	6671100	NaN	NaN	NaN	NaN	NaN	NaN	NaN	NaN	NaN	NaN	16.6918	16.628	16.3081	16.7888	16.8114	16.4747	16.3941	16.6936	16.9425	NaN	NaN	NaN	NaN	NaN	NaN	NaN	NaN	NaN	NaN	-0.514743	-0.570917	-0.726271	-0.422849	-0.556784	-0.452984	-0.49826	-0.418927	-0.411673
Srrm2	Serine/arginine repetitive matrix protein 2	S	796	Q8BTI8	796	PKQKSQTPTRRSRSGSSPPKQKSKTPPRQSR	3	2	0.554968	0.00894808	51.092	38.866	30.55	0.052945	6671100	NaN	NaN	NaN	NaN	NaN	NaN	NaN	NaN	NaN	NaN	16.6918	16.628	16.3081	16.7888	16.8114	16.4747	16.3941	16.6936	16.9425	NaN	NaN	NaN	NaN	NaN	NaN	NaN	NaN	NaN	NaN	-0.514743	-0.570917	-0.726271	-0.422849	-0.556784	-0.452984	-0.49826	-0.418927	-0.411673
Srrm2	Serine/arginine repetitive matrix protein 2	S	769	Q8BTI8	769	SRRSRSLSSPRSKAKSLRRSLSGSSPCPKQK	3	2	0.998569	0.00539657	46.702	35.432	46.702	-0.40847	30755000	NaN	NaN	NaN	NaN	NaN	NaN	NaN	NaN	NaN	NaN	17.3067	17.3009	17.2946	17.4504	17.5724	17.2306	17.0636	17.3077	17.532	NaN	NaN	NaN	NaN	NaN	NaN	NaN	NaN	NaN	NaN	-0.150528	-0.171612	-0.123674	-0.0278732	-0.0993381	0.0029275	-0.0907601	-0.0506417	-0.0548155
Srrm2	Serine/arginine repetitive matrix protein 2	S	773	Q8BTI8	773	RSLSSPRSKAKSLRRSLSGSSPCPKQKSQTP	3	2	0.988699	0.00296505	62.739	45.655	46.702	-0.40847	175830000	NaN	NaN	NaN	NaN	NaN	NaN	NaN	NaN	NaN	NaN	17.3067	17.3009	17.2946	17.4504	17.5724	17.2306	17.0636	17.3077	17.532	NaN	NaN	NaN	NaN	NaN	NaN	NaN	NaN	NaN	NaN	-0.150528	-0.171612	-0.123674	-0.0278732	-0.0993381	0.0029275	-0.0907601	-0.0506417	-0.0548155
Srrm2	Serine/arginine repetitive matrix protein 2	S	775	Q8BTI8	775	LSSPRSKAKSLRRSLSGSSPCPKQKSQTPTR	3	2	0.978264	0.00296505	62.739	45.655	46.702	-0.40847	186160000	NaN	NaN	NaN	NaN	NaN	NaN	NaN	NaN	NaN	NaN	18.6041	18.7453	19.0784	18.6165	19.0826	18.4349	18.8143	18.4379	18.8097	NaN	NaN	NaN	NaN	NaN	NaN	NaN	NaN	NaN	NaN	0.617964	0.685488	0.965891	0.668256	0.808534	0.729254	0.974831	0.627157	0.718641
Srrm2	Serine/arginine repetitive matrix protein 2	S	777	Q8BTI8	777	SPRSKAKSLRRSLSGSSPCPKQKSQTPTRRS	3	2	0.817283	0.00539657	57.836	32.981	46.702	-0.40847	133400000	NaN	NaN	NaN	NaN	NaN	NaN	NaN	NaN	NaN	NaN	17.8506	18.0846	18.5834	17.7655	18.4588	17.6138	18.3056	17.5573	18.0424	NaN	NaN	NaN	NaN	NaN	NaN	NaN	NaN	NaN	NaN	0.171645	0.29341	0.663552	0.16024	0.433544	0.234051	0.665203	0.0990815	0.25419
Srrm2	Serine/arginine repetitive matrix protein 2	S	778	Q8BTI8	778	PRSKAKSLRRSLSGSSPCPKQKSQTPTRRSR	3	2	0.762461	0.000197438	125.23	99.107	62.739	-0.20175	65862000	NaN	NaN	NaN	NaN	NaN	NaN	NaN	NaN	NaN	NaN	17.8506	18.0846	18.5834	17.7655	18.4588	17.6138	18.3056	17.5573	18.0424	NaN	NaN	NaN	NaN	NaN	NaN	NaN	NaN	NaN	NaN	0.171645	0.29341	0.663552	0.16024	0.433544	0.234051	0.665203	0.0990815	0.25419
Srrm2	Serine/arginine repetitive matrix protein 2	S	2646	Q8BTI8	2646	SPRKPIDSLRDSRSLSYSPVERRQPSPQPSP	2	2	0.991629	0.00162472	101.71	51.428	66.595	0.11287	35829000	NaN	NaN	NaN	NaN	NaN	NaN	NaN	NaN	NaN	NaN	19.2304	19.306	19.2262	19.1763	19.2975	18.8707	18.8744	19.1215	19.3624	NaN	NaN	NaN	NaN	NaN	NaN	NaN	NaN	NaN	NaN	0.988895	1.01822	1.05617	1.00245	0.93768	0.992087	1.01136	1.0371	1.05322
Srrm2	Serine/arginine repetitive matrix protein 2	S	2648	Q8BTI8	2648	RKPIDSLRDSRSLSYSPVERRQPSPQPSPRD	2	2	0.999634	0.000555883	155.98	100.51	155.98	0.14183	105380000	NaN	NaN	NaN	NaN	NaN	NaN	NaN	NaN	NaN	NaN	19.2304	19.306	19.2262	19.1763	19.2975	18.8707	18.8744	19.1215	19.3624	NaN	NaN	NaN	NaN	NaN	NaN	NaN	NaN	NaN	NaN	0.988895	1.01822	1.05617	1.00245	0.93768	0.992087	1.01136	1.0371	1.05322
Srrm2	Serine/arginine repetitive matrix protein 2	S	984	Q8BTI8	984	SMLQTPPDQNLSGSKSPCPQKSRDSPTGSSG	3	2	0.99778	2.28642e-46	243.88	198.52	243.88	-0.045131	96095000	15.7803	16.1524	16.0871	16.5152	16.5924	16.4457	16.0942	16.4096	16.2272	16.56	18.5409	18.669	18.4941	18.5067	18.9135	18.5041	18.5534	18.6593	18.6969	-0.340744	0.00899899	-0.0618284	-0.212089	-0.154442	-0.212859	-0.393963	-0.335781	-0.355831	-0.236387	0.580528	0.640185	0.608972	0.602716	0.706842	0.771008	0.816037	0.759931	0.650393
Srrm2	Serine/arginine repetitive matrix protein 2	S	924	Q8BTI8	924	SPSPSRVTSRTPQRKSRSISPCPKVDSRLRH	2	2	1	0.00101563	85.672	77.132	62.2	-0.24467	127740000	17.7337	17.573	17.6612	18.0707	18.2438	18.3365	18.0683	18.4307	18.1066	18.2398	18.4127	18.3242	18.2742	18.4157	18.534	18.0899	18.1752	18.3689	18.5185	0.693994	0.770885	0.781401	0.617173	0.740572	0.798389	0.700839	0.731009	0.654123	0.678349	0.504544	0.435614	0.474672	0.548363	0.478729	0.521185	0.585807	0.585789	0.542395
Srrm2	Serine/arginine repetitive matrix protein 2	S	926	Q8BTI8	926	SPSRVTSRTPQRKSRSISPCPKVDSRLRHSR	2	2	1	0.00136823	80.96	77.847	62.2	-0.24467	168680000	18.1445	18.1583	18.1873	18.6889	18.7981	18.7707	18.6726	18.9337	18.6296	18.807	18.7848	18.8097	18.7425	18.8548	18.989	18.4762	18.6075	18.7752	19.0147	0.911618	1.0848	1.06324	0.946716	1.04099	1.03061	1.03595	0.996509	0.93518	0.987227	0.724956	0.723683	0.76074	0.810507	0.752231	0.754185	0.848941	0.829432	0.842742
Srrm2	Serine/arginine repetitive matrix protein 2	S	928	Q8BTI8	928	SRVTSRTPQRKSRSISPCPKVDSRLRHSRSR	2	2	1	0.00101563	85.672	77.132	62.2	-0.24467	209110000	18.7535	18.6821	18.7671	19.2201	19.3555	19.3745	19.223	19.5154	19.2123	19.3779	19.6107	19.5872	19.5273	19.6519	19.7794	19.2959	19.4075	19.5863	19.7878	1.23416	1.36571	1.37384	1.22992	1.34312	1.35354	1.34121	1.30353	1.2483	1.29813	1.21416	1.18509	1.24009	1.28634	1.22735	1.24856	1.33585	1.31586	1.31077
Srrm2	Serine/arginine repetitive matrix protein 2	S	1864	Q8BTI8	1864	SPVSRRRSRSVNRRRSRSRASPVSRRRSRSR	3	2	0.763993	0.0266943	36.928	27.795	36.928	0.24032	13722000	16.3673	16.3918	16.4803	17.147	17.3768	16.7363	17.0232	16.8127	16.6803	16.901	NaN	NaN	NaN	NaN	NaN	NaN	NaN	NaN	NaN	-0.0297825	0.137401	0.148833	0.124704	0.270691	-0.0574031	0.121242	-0.123041	-0.112343	-0.0506892	NaN	NaN	NaN	NaN	NaN	NaN	NaN	NaN	NaN
Srrm2	Serine/arginine repetitive matrix protein 2	S	1922	Q8BTI8	1922	RRRSRSRTPPVTRRRSRSRTSPVTRRRSRSR	3	2	0.999072	0.00159881	65.374	35.883	63.894	0.15601	63884000	16.9821	17.221	16.8921	17.5629	18.0946	17.1685	17.335	17.4523	17.2855	17.383	NaN	NaN	NaN	NaN	NaN	NaN	NaN	NaN	NaN	0.295895	0.582119	0.369444	0.346415	0.659728	0.173715	0.294135	0.214602	0.212852	0.21181	NaN	NaN	NaN	NaN	NaN	NaN	NaN	NaN	NaN
Srrm2	Serine/arginine repetitive matrix protein 2	S	1647	Q8BTI8	1647	IEPKTKSHTPPRRRSSRSSPELTRKARVSRR	3	2	0.507931	0.0433369	28.632	21.034	27.969	-0.055075	58571000	18.2139	18.0456	18.3602	18.8359	18.9431	18.8216	18.6594	19.085	18.5826	18.8652	18.229	17.9564	17.9549	18.0472	18.2224	17.7398	17.99	18.2061	18.4737	0.948329	1.02436	1.15586	1.02507	1.11957	1.05783	1.02866	1.07635	0.909922	1.01895	0.395736	0.217353	0.279607	0.328419	0.291395	0.31006	0.473115	0.488141	0.515279
Srrm2	Serine/arginine repetitive matrix protein 2	S	1649	Q8BTI8	1649	PKTKSHTPPRRRSSRSSPELTRKARVSRRSR	3	2	0.508139	0.0433369	28.632	21.034	27.969	-0.055075	58571000	18.2139	18.0456	18.3602	18.8359	18.9431	18.8216	18.6594	19.085	18.5826	18.8652	18.229	17.9564	17.9549	18.0472	18.2224	17.7398	17.99	18.2061	18.4737	0.948329	1.02436	1.15586	1.02507	1.11957	1.05783	1.02866	1.07635	0.909922	1.01895	0.395736	0.217353	0.279607	0.328419	0.291395	0.31006	0.473115	0.488141	0.515279
Srrm2	Serine/arginine repetitive matrix protein 2	S	1378	Q8BTI8	1378	LETVQQRTPSRERSSSASPELKDGLPRTPSR	2	2	0.999949	4.58691e-05	190.57	136.82	190.57	-0.11952	22292000	16.9123	16.3253	16.8522	17.3997	17.4416	17.346	16.9787	17.6307	16.825	17.3441	NaN	NaN	NaN	NaN	NaN	NaN	NaN	NaN	NaN	0.258887	0.101731	0.348056	0.259453	0.305818	0.268663	0.0965359	0.308743	-0.0345824	0.190614	NaN	NaN	NaN	NaN	NaN	NaN	NaN	NaN	NaN
Srrm2	Serine/arginine repetitive matrix protein 2	S	1380	Q8BTI8	1380	TVQQRTPSRERSSSASPELKDGLPRTPSRRS	2	2	0.999994	0.00193659	93.096	46.937	93.096	0.085985	8408900	16.9123	16.3253	16.8522	17.3997	17.4416	17.346	16.9787	17.6307	16.825	17.3441	NaN	NaN	NaN	NaN	NaN	NaN	NaN	NaN	NaN	0.258887	0.101731	0.348056	0.259453	0.305818	0.268663	0.0965359	0.308743	-0.0345824	0.190614	NaN	NaN	NaN	NaN	NaN	NaN	NaN	NaN	NaN
Srrm2	Serine/arginine repetitive matrix protein 2	S	887	Q8BTI8	887	RVKSSTPPRQSPSRSSSPQPKVKTVISPRGR	3	2	0.710331	2.01325e-07	108.98	21.67	88.168	-0.0091935	168560000	17.8349	17.7346	17.7056	18.1736	18.2527	18.4134	18.5597	18.8208	18.5662	18.6438	18.131	18.3781	18.6777	18.0436	18.1756	17.5579	17.8142	17.9621	18.0954	0.747573	0.857588	0.805229	0.671993	0.745419	0.839489	0.973318	0.93692	0.901085	0.898344	0.337709	0.467589	0.721126	0.326254	0.263296	0.200305	0.366102	0.341824	0.286267
Srrm2	Serine/arginine repetitive matrix protein 2	S	888	Q8BTI8	888	VKSSTPPRQSPSRSSSPQPKVKTVISPRGRS	2	2	0.999993	4.41994e-06	108.98	21.67	94.692	-0.093253	149320000	17.8349	17.7346	17.7056	18.1736	18.2527	18.4134	18.5597	18.8208	18.5662	18.6438	18.131	18.3781	18.6777	18.0436	18.1756	17.5579	17.8142	17.9621	18.0954	0.747573	0.857588	0.805229	0.671993	0.745419	0.839489	0.973318	0.93692	0.901085	0.898344	0.337709	0.467589	0.721126	0.326254	0.263296	0.200305	0.366102	0.341824	0.286267
Srrm2	Serine/arginine repetitive matrix protein 2	S	882	Q8BTI8	882	SGSSPRVKSSTPPRQSPSRSSSPQPKVKTVI	4	2	0.999749	2.28965e-10	116.48	101.72	116.48	0.15778	714990000	15.4092	15.7283	15.7238	16.4044	16.4048	16.1342	16.7782	16.6562	16.1561	16.2758	14.8889	14.3014	14.7171	14.6462	14.5784	14.4376	14.4847	14.5332	14.8229	-0.53728	-0.218449	-0.256433	-0.271154	-0.256113	-0.379427	-0.0146764	-0.205621	-0.394037	-0.391137	-1.58263	-1.95153	-1.69807	-1.70192	-1.89913	-1.6816	-1.66042	-1.7145	-1.69477
Srrm2	Serine/arginine repetitive matrix protein 2	S	1705	Q8BTI8	1705	EPTEKSRSSRRRRSVSSPRTKTTSRRGRSPS	3	2	0.739283	0.00333347	71.614	49.528	33.875	0.14005	26667000	16.6781	16.7911	16.8506	17.584	17.5349	17.4312	17.2006	17.5661	17.1859	17.2676	NaN	NaN	NaN	NaN	NaN	NaN	NaN	NaN	NaN	0.134844	0.351534	0.347206	0.357693	0.356373	0.314206	0.21958	0.274672	0.159364	0.148919	NaN	NaN	NaN	NaN	NaN	NaN	NaN	NaN	NaN
Srrm2	Serine/arginine repetitive matrix protein 2	S	1706	Q8BTI8	1706	PTEKSRSSRRRRSVSSPRTKTTSRRGRSPSP	2	2	0.87967	0.00443891	87.298	60.696	87.298	-0.017292	15583000	16.6781	16.7911	16.8506	17.584	17.5349	17.4312	17.2006	17.5661	17.1859	17.2676	NaN	NaN	NaN	NaN	NaN	NaN	NaN	NaN	NaN	0.134844	0.351534	0.347206	0.357693	0.356373	0.314206	0.21958	0.274672	0.159364	0.148919	NaN	NaN	NaN	NaN	NaN	NaN	NaN	NaN	NaN
Srrm2	Serine/arginine repetitive matrix protein 2	S	1359	Q8BTI8	1359	PEVVEKVGLFSSQKVSSPVLETVQQRTPSRE	4	2	0.5	1.33251e-14	145.25	138.84	145.25	-0.085924	35245000	15.919	15.6397	16.1734	16.2751	16.8332	16.3406	16.7439	16.5482	16.4472	16.7499	NaN	NaN	NaN	NaN	NaN	NaN	NaN	NaN	NaN	-0.267276	-0.265944	-0.0155683	-0.340096	-0.0239253	-0.269048	-0.0336943	-0.262649	-0.237619	-0.13298	NaN	NaN	NaN	NaN	NaN	NaN	NaN	NaN	NaN
Srrm2	Serine/arginine repetitive matrix protein 2	S	1360	Q8BTI8	1360	EVVEKVGLFSSQKVSSPVLETVQQRTPSRER	2	2	0.982017	2.01284e-22	170.56	163.2	84.892	-0.054852	91108000	16.3563	16.1691	16.7466	16.7411	17.1465	16.7791	17.1159	16.8354	16.7946	17.1296	18.156	18.233	18.2171	17.9412	18.3411	17.9406	17.8121	18.09	18.1398	-0.0356262	0.0179764	0.29149	-0.0916796	0.145876	-0.0345646	0.172653	-0.111031	-0.0509132	0.0737852	0.352494	0.381483	0.439801	0.265134	0.362783	0.431137	0.364806	0.418491	0.313104
Pdcl3	Phosducin-like protein 3	S	235	Q8BVF2	235	LLLSSVRGPVPMRRDSDSEDD__________	3	2	1	0.0127419	43.208	38.243	43.208	-0.12815	5659600	NaN	NaN	NaN	NaN	NaN	NaN	NaN	NaN	NaN	NaN	17.0955	17.3235	17.1976	17.1768	17.3426	16.7902	16.9644	16.9506	17.2384	NaN	NaN	NaN	NaN	NaN	NaN	NaN	NaN	NaN	NaN	-0.275637	-0.158197	-0.182959	-0.191209	-0.237486	-0.262703	-0.151123	-0.264784	-0.232563
Pdcl3	Phosducin-like protein 3	S	237	Q8BVF2	237	LSSVRGPVPMRRDSDSEDD____________	3	2	1	0.0127419	43.208	38.243	43.208	-0.12815	5659600	NaN	NaN	NaN	NaN	NaN	NaN	NaN	NaN	NaN	NaN	17.0955	17.3235	17.1976	17.1768	17.3426	16.7902	16.9644	16.9506	17.2384	NaN	NaN	NaN	NaN	NaN	NaN	NaN	NaN	NaN	NaN	-0.275637	-0.158197	-0.182959	-0.191209	-0.237486	-0.262703	-0.151123	-0.264784	-0.232563
Supt3		S	278	Q8BVY4;B0QZW4	278;271	HNSAEGSSCLKSSPDSPENTPPPTPTAPSSG	3	2	0.890337	8.36201e-05	77.065	69.704	55.442	-0.28463	14893000	NaN	NaN	NaN	NaN	NaN	NaN	NaN	NaN	NaN	NaN	15.4046	15.9761	17.4387	15.2147	15.7544	15.2399	16.2354	15.163	15.5517	NaN	NaN	NaN	NaN	NaN	NaN	NaN	NaN	NaN	NaN	-1.27716	-0.957763	-0.0356919	-1.3625	-1.19215	-1.19772	-0.594828	-1.33682	-1.2536
Vps13c	Vacuolar protein sorting-associated protein 13C	S	871	Q8BX70	871	TKALLGTSLLLDGVESESDEEFFDAEDGDSQ	3	2	0.999955	1.05091e-09	100.19	90.304	100.19	0.86904	7084000	NaN	NaN	NaN	NaN	NaN	NaN	NaN	NaN	NaN	NaN	14.5451	14.8769	14.6514	14.1034	14.998	14.1805	14.0897	14.5764	14.445	NaN	NaN	NaN	NaN	NaN	NaN	NaN	NaN	NaN	NaN	-1.78627	-1.61003	-1.73823	-2.02595	-1.64686	-1.83666	-1.90084	-1.68862	-1.92354
Vps13c	Vacuolar protein sorting-associated protein 13C	S	873	Q8BX70	873	ALLGTSLLLDGVESESDEEFFDAEDGDSQAA	3	2	0.99998	1.05091e-09	100.19	90.304	100.19	0.86904	7084000	NaN	NaN	NaN	NaN	NaN	NaN	NaN	NaN	NaN	NaN	14.5451	14.8769	14.6514	14.1034	14.998	14.1805	14.0897	14.5764	14.445	NaN	NaN	NaN	NaN	NaN	NaN	NaN	NaN	NaN	NaN	-1.78627	-1.61003	-1.73823	-2.02595	-1.64686	-1.83666	-1.90084	-1.68862	-1.92354
Slc7a14	Probable cationic amino acid transporter	S	465	Q8BXR1;D3YY38	465;465	KKKEGILADCEKETCSPVSEGEEFSSPATNT	3	2	0.578019	5.26536e-06	95.794	91.246	95.794	-0.24816	6588800	NaN	NaN	NaN	NaN	NaN	NaN	NaN	NaN	NaN	NaN	15.8176	15.8739	15.8919	16.1176	16.417	15.9319	15.4816	16.1505	16.1349	NaN	NaN	NaN	NaN	NaN	NaN	NaN	NaN	NaN	NaN	-1.03256	-1.01836	-0.98047	-0.823514	-0.793882	-0.780343	-1.05365	-0.744606	-0.900576
Slc7a14	Probable cationic amino acid transporter	S	468	Q8BXR1;D3YY38	468;468	EGILADCEKETCSPVSEGEEFSSPATNTCGA	3	2	0.898677	5.26536e-06	95.794	91.246	95.794	-0.24816	6588800	NaN	NaN	NaN	NaN	NaN	NaN	NaN	NaN	NaN	NaN	15.8176	15.8739	15.8919	16.1176	16.417	15.9319	15.4816	16.1505	16.1349	NaN	NaN	NaN	NaN	NaN	NaN	NaN	NaN	NaN	NaN	-1.03256	-1.01836	-0.98047	-0.823514	-0.793882	-0.780343	-1.05365	-0.744606	-0.900576
Kiaa1467	Uncharacterized protein KIAA1467	S	30	Q8BYI8	30	KSPDLGEYDPLTQADSDESEDDLVLNLQQKN	3	2	0.999755	5.12037e-55	200.91	193.29	200.91	-0.011192	122080000	16.5219	16.2774	16.1798	16.5596	16.6	16.634	16.2078	16.7373	16.7116	16.8208	17.4422	17.5277	17.5273	17.1332	17.0834	16.8818	16.726	17.1353	17.5158	0.0521151	0.076046	-0.0121464	-0.188461	-0.150322	-0.112162	-0.330988	-0.162829	-0.0955474	-0.0943799	-0.0702914	-0.0370212	0.0184644	-0.217234	-0.39329	-0.207451	-0.296242	-0.154014	-0.0646391
Kiaa1467	Uncharacterized protein KIAA1467	S	33	Q8BYI8	33	DLGEYDPLTQADSDESEDDLVLNLQQKNGGV	3	2	1	5.12037e-55	200.91	193.29	200.91	-0.011192	122080000	16.5219	16.2774	16.1798	16.5596	16.6	16.634	16.2078	16.7373	16.7116	16.8208	17.4422	17.5277	17.5273	17.1332	17.0834	16.8818	16.726	17.1353	17.5158	0.0521151	0.076046	-0.0121464	-0.188461	-0.150322	-0.112162	-0.330988	-0.162829	-0.0955474	-0.0943799	-0.0702914	-0.0370212	0.0184644	-0.217234	-0.39329	-0.207451	-0.296242	-0.154014	-0.0646391
Znf609	Zinc finger protein 609	S	559	Q8BZ47	559	DLSCNGAPVPQKGSLSPARSATPKVRLVEPH	3	2	0.559447	0.0112787	45.864	26.025	45.864	0.39188	6113800	17.2612	17.0003	17.1383	17.6847	17.4894	17.5449	17.0751	17.4634	17.1246	17.3383	NaN	NaN	NaN	NaN	NaN	NaN	NaN	NaN	NaN	0.443727	0.463757	0.501318	0.411362	0.331737	0.375048	0.15003	0.220439	0.126437	0.187444	NaN	NaN	NaN	NaN	NaN	NaN	NaN	NaN	NaN
Znf609	Zinc finger protein 609	S	563	Q8BZ47	563	NGAPVPQKGSLSPARSATPKVRLVEPHSPSP	3	2	0.559447	0.0112787	45.864	26.025	45.864	0.39188	6113800	17.2612	17.0003	17.1383	17.6847	17.4894	17.5449	17.0751	17.4634	17.1246	17.3383	NaN	NaN	NaN	NaN	NaN	NaN	NaN	NaN	NaN	0.443727	0.463757	0.501318	0.411362	0.331737	0.375048	0.15003	0.220439	0.126437	0.187444	NaN	NaN	NaN	NaN	NaN	NaN	NaN	NaN	NaN
Kcnv1	Potassium voltage-gated channel subfamily V member 1	S	179	Q8BZN2	179	LSETLDFKKDTDDQESQHESEQDFSKGPCPT	3	2	0.996239	0.000251019	68.88	61.077	68.88	0.13774	2367800	16.2405	15.6702	15.7805	17.2085	17.0699	16.9863	16.8744	17.0426	17.028	17.0094	NaN	NaN	NaN	NaN	NaN	NaN	NaN	NaN	NaN	-0.0969385	-0.249598	-0.226035	0.157488	0.104373	0.0762556	0.0386762	-0.00166908	0.0744966	0.00834367	NaN	NaN	NaN	NaN	NaN	NaN	NaN	NaN	NaN
Kcnv1	Potassium voltage-gated channel subfamily V member 1	S	183	Q8BZN2	183	LDFKKDTDDQESQHESEQDFSKGPCPTVRQK	3	2	0.999187	0.000251019	68.88	61.077	68.88	0.13774	2367800	16.2405	15.6702	15.7805	17.2085	17.0699	16.9863	16.8744	17.0426	17.028	17.0094	NaN	NaN	NaN	NaN	NaN	NaN	NaN	NaN	NaN	-0.0969385	-0.249598	-0.226035	0.157488	0.104373	0.0762556	0.0386762	-0.00166908	0.0744966	0.00834367	NaN	NaN	NaN	NaN	NaN	NaN	NaN	NaN	NaN
Srek1	Splicing regulatory glutamine/lysine-rich protein 1	S	465	Q8BZX4	465	KESDATVSKAADEKGSPRTEDEGKVQHNGNC	4	2	1	3.55509e-09	147.73	128.34	111.95	-0.19946	228910000	NaN	NaN	NaN	NaN	NaN	NaN	NaN	NaN	NaN	NaN	17.6545	17.406	17.3644	17.8001	17.684	17.3428	17.4481	17.7582	17.718	NaN	NaN	NaN	NaN	NaN	NaN	NaN	NaN	NaN	NaN	0.0554492	-0.109257	-0.0810369	0.180863	-0.0322307	0.0706083	0.143244	0.219526	0.0577862
Pak7	Serine/threonine-protein kinase PAK 7	S	104	Q8C015	104	FDNISVTRSNSLRKESPPTPDQGAASRIQGH	4	2	0.919451	7.17327e-21	153.1	118.94	153.1	-0.36684	58418000	15.5338	15.267	15.104	16.5303	16.3757	16.4292	16.3689	16.4757	16.4524	16.4826	17.1595	17.153	16.915	16.5248	16.8324	15.9555	16.3441	16.2667	16.5102	-0.4713	-0.465846	-0.588462	-0.204059	-0.271879	-0.221656	-0.241653	-0.300919	-0.234804	-0.278537	-0.237742	-0.259357	-0.355586	-0.580411	-0.544133	-0.766096	-0.528665	-0.674946	-0.673369
Camkk2	Calcium/calmodulin-dependent protein kinase kinase 2	S	129	Q8C078;Q3TV45;A0A0G2JFG5	129;129;32	SLDMNGRCICPSLSYSPASSPQSSPRMPRRP	2	2	0.996146	6.20428e-24	178.51	163.63	178.51	-0.20015	47151000	16.1641	15.5733	15.5762	16.765	16.7601	16.8509	17.356	17.2769	16.9468	17.2179	16.2931	16.5604	16.303	16.0165	16.2694	16.1205	16.022	15.9084	16.5088	-0.137402	-0.301579	-0.33552	-0.0789367	-0.0635523	0.0038444	0.305762	0.121975	0.0308863	0.121868	-0.75092	-0.611021	-0.729361	-0.88388	-0.882585	-0.66659	-0.72471	-0.889786	-0.674221
Camkk2	Calcium/calmodulin-dependent protein kinase kinase 2	S	133	Q8C078;Q3TV45;A0A0G2JFG5	133;133;36	NGRCICPSLSYSPASSPQSSPRMPRRPTVES	2	2	0.991285	6.20428e-24	178.51	163.63	178.51	-0.20015	47151000	16.1641	15.5733	15.5762	16.765	16.7601	16.8509	17.356	17.2769	16.9468	17.2179	16.2931	16.5604	16.303	16.0165	16.2694	16.1205	16.022	15.9084	16.5088	-0.137402	-0.301579	-0.33552	-0.0789367	-0.0635523	0.0038444	0.305762	0.121975	0.0308863	0.121868	-0.75092	-0.611021	-0.729361	-0.88388	-0.882585	-0.66659	-0.72471	-0.889786	-0.674221
Trappc12	Trafficking protein particle complex subunit 12	S	125	Q8C0C3;Q8K2L8	125;125	HRLPSSTDKEVVDTLSNGSETDGDDTPRDIS	3	2	0.621281	0.0105692	40.671	36.558	40.671	-0.36278	7445500	NaN	NaN	NaN	NaN	NaN	NaN	NaN	NaN	NaN	NaN	15.895	15.8658	15.7986	16.1198	16.0689	15.5566	15.4045	15.6718	15.9417	NaN	NaN	NaN	NaN	NaN	NaN	NaN	NaN	NaN	NaN	-0.986677	-1.02321	-1.03746	-0.822219	-1.00315	-1.00667	-1.10059	-1.03169	-1.01749
Trappc12	Trafficking protein particle complex subunit 12	S	309	Q8C0C3;Q8K2L8	309;309	VPEKLSSLTAPVGEKSPDSTSPSYSTRMDRS	3	2	0.998036	2.48329e-32	178.53	164.47	87.489	-0.28398	44804000	16.274	15.8533	15.912	17.0366	16.8604	16.9994	16.8327	17.3325	16.8104	16.9203	17.3071	17.6551	17.3638	17.0399	17.6241	16.6174	16.7412	17.0059	16.6932	-0.0791922	-0.1514	-0.155624	0.0658568	-0.00919871	0.0832952	0.0155699	0.151371	-0.0424347	-0.0401675	-0.150264	0.0385544	-0.0814552	-0.272916	-0.0682214	-0.366897	-0.286975	-0.231616	-0.562608
Sipa1l1	Signal-induced proliferation-associated 1-like protein 1	S	1712	Q8C0T5	1712	EQALVQMKSYSSKDPSPTLASKVDQLEGMLK	2	2	0.967389	0.0213201	46.706	26.919	46.706	-0.14298	8420400	NaN	NaN	NaN	NaN	NaN	NaN	NaN	NaN	NaN	NaN	16.772	16.8769	16.383	17.056	17.326	16.1785	16.3935	16.5752	16.4592	NaN	NaN	NaN	NaN	NaN	NaN	NaN	NaN	NaN	NaN	-0.46725	-0.423229	-0.680517	-0.26332	-0.247457	-0.631639	-0.498637	-0.489931	-0.704233
Sipa1l1	Signal-induced proliferation-associated 1-like protein 1	S	208	Q8C0T5;Q4VBF8	208;208	SPTYKSGPSLHREYGSTSSIDKQGTSGDSFF	3	2	0.798889	5.58657e-06	85.518	65.969	85.518	-0.03799	29994000	NaN	NaN	NaN	NaN	NaN	NaN	NaN	NaN	NaN	NaN	17.1759	17.0968	17.3485	17.7153	17.545	17.3296	16.7553	17.5287	17.3828	NaN	NaN	NaN	NaN	NaN	NaN	NaN	NaN	NaN	NaN	-0.227991	-0.292717	-0.0908047	0.130272	-0.115779	0.0626156	-0.27844	0.0819113	-0.145133
Sipa1l1	Signal-induced proliferation-associated 1-like protein 1	S	211	Q8C0T5;Q4VBF8	211;211	YKSGPSLHREYGSTSSIDKQGTSGDSFFDLL	3	2	0.659873	0.00338732	54.117	25.485	54.117	-0.068593	11276000	NaN	NaN	NaN	NaN	NaN	NaN	NaN	NaN	NaN	NaN	17.1759	17.0968	17.3485	17.7153	17.545	17.3296	16.7553	17.5287	17.3828	NaN	NaN	NaN	NaN	NaN	NaN	NaN	NaN	NaN	NaN	-0.227991	-0.292717	-0.0908047	0.130272	-0.115779	0.0626156	-0.27844	0.0819113	-0.145133
Max		S	2	Q8C4Y1	2	______________MSDNDDIEVESDADKRA	2	2	1	6.11469e-25	92.866	76.926	51.092	0.028269	35790000	13.6131	14.0116	14.0867	13.6857	14.0617	14.0177	13.8886	14.2472	13.392	13.4843	NaN	NaN	NaN	NaN	NaN	NaN	NaN	NaN	NaN	-1.48869	-1.13916	-1.13341	-1.72053	-1.52599	-1.51139	-1.61715	-1.47717	-1.87938	-1.91129	NaN	NaN	NaN	NaN	NaN	NaN	NaN	NaN	NaN
Max		S	11	Q8C4Y1	11	_____MSDNDDIEVESDADKRAHHNALERKR	2	2	1	0.000123877	51.092	44.403	51.092	0.028269	5066100	13.6131	14.0116	14.0867	13.6857	14.0617	14.0177	13.8886	14.2472	13.392	13.4843	NaN	NaN	NaN	NaN	NaN	NaN	NaN	NaN	NaN	-1.48869	-1.13916	-1.13341	-1.72053	-1.52599	-1.51139	-1.61715	-1.47717	-1.87938	-1.91129	NaN	NaN	NaN	NaN	NaN	NaN	NaN	NaN	NaN
Usp20	Ubiquitin carboxyl-terminal hydrolase 20;Ubiquitinyl hydrolase 1	S	132	Q8C6M1;F6QWP5;Q8C9A6	132;97;132	HPLKAVPIAVADEGESESEDDDLKPRGLTGM	3	2	1	2.79512e-31	166.59	156.74	112.86	-0.065908	84674000	17.3673	16.2165	17.0026	17.766	17.2894	17.6809	17.3544	18.1636	17.7062	17.8221	18.6438	18.2768	18.6104	18.7656	19.3887	18.2247	18.8157	18.6795	18.2423	0.49989	0.0433649	0.428627	0.454727	0.223343	0.447732	0.304903	0.590047	0.438936	0.450895	0.641422	0.407482	0.680021	0.757246	0.992532	0.60247	0.975669	0.77205	0.375165
Usp20	Ubiquitin carboxyl-terminal hydrolase 20;Ubiquitinyl hydrolase 1	S	134	Q8C6M1;F6QWP5;Q8C9A6	134;99;134	LKAVPIAVADEGESESEDDDLKPRGLTGMKN	3	2	1	1.68544e-10	116.35	106.42	112.86	-0.065908	49591000	17.3673	16.2165	17.0026	17.766	17.2894	17.6809	17.3544	18.1636	17.7062	17.8221	18.6438	18.2768	18.6104	18.7656	19.3887	18.2247	18.8157	18.6795	18.2423	0.49989	0.0433649	0.428627	0.454727	0.223343	0.447732	0.304903	0.590047	0.438936	0.450895	0.641422	0.407482	0.680021	0.757246	0.992532	0.60247	0.975669	0.77205	0.375165
Ank2	Ankyrin-2	S	2852	S4R2F3;Q8C8R3;S4R2R5	2852;2824;2765	RCAIPEGNESAKEIASPSSPVKVEVTITDQA	2	2	0.999485	6.87401e-06	196.5	156.65	125.54	-0.81841	141070000	19.7036	18.9335	19.0902	20.5151	20.3671	20.2571	20.1181	20.5207	20.4077	20.6332	17.8934	17.8936	17.7257	17.9608	18.3773	17.2841	16.9681	17.5295	17.641	1.73742	1.50055	1.54694	1.92028	1.89136	1.82553	1.83759	1.83415	1.89067	1.9817	0.196971	0.180067	0.13961	0.276827	0.384551	0.0351936	-0.14886	0.0823689	0.0111958
Ank2	Ankyrin-2	S	2854	S4R2F3;Q8C8R3;S4R2R5	2854;2826;2767	AIPEGNESAKEIASPSSPVKVEVTITDQALE	2	2	0.681446	3.94002e-05	116.54	88.918	116.54	0.053433	84507000	17.5073	16.6561	16.8134	18.176	18.0831	18.0498	17.8609	18.2543	18.0725	18.4982	NaN	NaN	NaN	NaN	NaN	NaN	NaN	NaN	NaN	0.574052	0.279131	0.327267	0.673266	0.653503	0.645076	0.585799	0.637891	0.63578	0.819071	NaN	NaN	NaN	NaN	NaN	NaN	NaN	NaN	NaN
Ank2	Ankyrin-2	S	2855	S4R2F3;Q8C8R3;S4R2R5	2855;2827;2768	IPEGNESAKEIASPSSPVKVEVTITDQALES	2	2	0.99639	5.71315e-08	198.81	147.37	198.81	-0.058258	202490000	19.3484	18.6002	18.7568	20.1975	20.0355	19.905	19.7795	20.1846	20.089	20.2604	17.8934	17.8936	17.7257	17.9608	18.3773	17.2841	16.9681	17.5295	17.641	1.54931	1.32179	1.36833	1.75096	1.71164	1.63721	1.6498	1.65676	1.71941	1.77871	0.196971	0.180067	0.13961	0.276827	0.384551	0.0351936	-0.14886	0.0823689	0.0111958
Ank2	Ankyrin-2	S	1459	S4R2F3;Q8C8R3;S4R2R5;S4R1B7;S4R1M4	1459;1426;1372;87;112	AICNLNITLPIYAKESESDQEPEEEIGMTSE	4	2	0.841451	1.88476e-57	201.25	188	201.25	-0.72546	220920000	NaN	NaN	NaN	NaN	NaN	NaN	NaN	NaN	NaN	NaN	16.1688	16.5168	16.2125	15.6313	16.3122	15.5202	15.3286	15.7811	15.2695	NaN	NaN	NaN	NaN	NaN	NaN	NaN	NaN	NaN	NaN	-0.824492	-0.636911	-0.784649	-1.11379	-0.856852	-1.02865	-1.14679	-0.96615	-1.42442
Ank2	Ankyrin-2	S	1461	S4R2F3;Q8C8R3;S4R2R5;S4R1B7;S4R1M4	1461;1428;1374;89;114	CNLNITLPIYAKESESDQEPEEEIGMTSEKN	2	2	0.997959	1.88476e-57	225.11	202.25	209.66	0.25425	665300000	NaN	NaN	NaN	NaN	NaN	NaN	NaN	NaN	NaN	NaN	16.1688	16.5168	16.2125	15.6313	16.3122	15.5202	15.3286	15.7811	15.2695	NaN	NaN	NaN	NaN	NaN	NaN	NaN	NaN	NaN	NaN	-0.824492	-0.636911	-0.784649	-1.11379	-0.856852	-1.02865	-1.14679	-0.96615	-1.42442
Ank2	Ankyrin-2	S	2455	S4R2F3;Q8C8R3;S4R2R5	2455;2427;2368	DSLEPSPLKESPCRDSLESSPVEPKMKAGIL	3	2	0.612737	0.000449431	64.723	44.355	64.723	-0.12252	5872000	16.09	15.5603	15.9902	16.7774	16.3807	16.539	16.0507	16.8408	16.3548	16.4826	NaN	NaN	NaN	NaN	NaN	NaN	NaN	NaN	NaN	-0.176669	-0.308529	-0.113713	-0.0723355	-0.26918	-0.162969	-0.4181	-0.10817	-0.287261	-0.278554	NaN	NaN	NaN	NaN	NaN	NaN	NaN	NaN	NaN
Ank2	Ankyrin-2	S	2458	S4R2F3;Q8C8R3;S4R2R5	2458;2430;2371	EPSPLKESPCRDSLESSPVEPKMKAGILPSH	3	2	0.527181	0.000449431	64.723	44.355	64.723	-0.12252	5872000	16.09	15.5603	15.9902	16.7774	16.3807	16.539	16.0507	16.8408	16.3548	16.4826	NaN	NaN	NaN	NaN	NaN	NaN	NaN	NaN	NaN	-0.176669	-0.308529	-0.113713	-0.0723355	-0.26918	-0.162969	-0.4181	-0.10817	-0.287261	-0.278554	NaN	NaN	NaN	NaN	NaN	NaN	NaN	NaN	NaN
Ank2	Ankyrin-2	S	2239	S4R2F3;Q8C8R3;S4R2R5	2239;2211;2152	HEGLAETPETSPESLSFSPKKSEEQIGEAKE	3	2	0.888955	5.53597e-16	135.58	104.41	135.58	-0.20356	5961100	NaN	NaN	NaN	NaN	NaN	NaN	NaN	NaN	NaN	NaN	16.618	16.7553	16.0087	16.4096	17.1254	16.5691	15.7908	16.3418	16.7094	NaN	NaN	NaN	NaN	NaN	NaN	NaN	NaN	NaN	NaN	-0.558463	-0.4954	-0.909134	-0.649217	-0.368057	-0.396053	-0.865483	-0.629906	-0.552772
Ank2	Ankyrin-2	S	2241	S4R2F3;Q8C8R3;S4R2R5	2241;2213;2154	GLAETPETSPESLSFSPKKSEEQIGEAKETT	3	2	0.958673	1.8738e-30	172.2	149.22	172.2	-0.062648	10454000	16.095	15.3672	15.3456	16.8937	16.4778	16.4095	16.2244	16.9401	16.6408	16.8817	NaN	NaN	NaN	NaN	NaN	NaN	NaN	NaN	NaN	-0.174034	-0.412104	-0.459041	-0.0103363	-0.216558	-0.232221	-0.321791	-0.05578	-0.133597	-0.0612234	NaN	NaN	NaN	NaN	NaN	NaN	NaN	NaN	NaN
Ank2	Ankyrin-2	S	1732	S4R2F3;Q8C8R3;S4R2R5	1732;1699;1645	ESSQSSEEKTELKKGSSEESVDEDRGLVPEP	3	2	1	8.13656e-10	113.47	95.373	110.7	0.16891	312180000	16.5222	15.5119	16.142	16.9002	16.5867	16.9031	15.8494	17.4272	16.8818	16.6068	NaN	NaN	NaN	NaN	NaN	NaN	NaN	NaN	NaN	0.0522849	-0.334501	-0.0323874	-0.0068699	-0.157534	0.0317935	-0.529732	0.201324	-0.00407324	-0.210891	NaN	NaN	NaN	NaN	NaN	NaN	NaN	NaN	NaN
Ank2	Ankyrin-2	S	1733	S4R2F3;Q8C8R3;S4R2R5	1733;1700;1646	SSQSSEEKTELKKGSSEESVDEDRGLVPEPL	4	2	1	8.13656e-10	113.47	95.373	110.61	-0.0075577	312180000	16.5222	15.5119	16.142	16.9002	16.5867	16.9031	15.8494	17.4272	16.8818	16.6068	NaN	NaN	NaN	NaN	NaN	NaN	NaN	NaN	NaN	0.0522849	-0.334501	-0.0323874	-0.0068699	-0.157534	0.0317935	-0.529732	0.201324	-0.00407324	-0.210891	NaN	NaN	NaN	NaN	NaN	NaN	NaN	NaN	NaN
Ank2	Ankyrin-2	S	1736	S4R2F3;Q8C8R3;S4R2R5	1736;1703;1649	SSEEKTELKKGSSEESVDEDRGLVPEPLPTA	4	2	1	8.13656e-10	113.47	95.373	110.61	-0.0075577	312180000	16.5222	15.5119	16.142	16.9002	16.5867	16.9031	15.8494	17.4272	16.8818	16.6068	NaN	NaN	NaN	NaN	NaN	NaN	NaN	NaN	NaN	0.0522849	-0.334501	-0.0323874	-0.0068699	-0.157534	0.0317935	-0.529732	0.201324	-0.00407324	-0.210891	NaN	NaN	NaN	NaN	NaN	NaN	NaN	NaN	NaN
Ank2	Ankyrin-2	S	1849	S4R2F3;Q8C8R3;S4R2R5	1849;1816;1762	ERHTPVSPSSKNEKLSPVSPSAKTERHSPVF	3	2	1	3.18256e-08	183.58	141.01	152.37	0.33748	336030000	19.5235	18.6474	18.8958	20.4175	20.1066	20.0911	19.6517	20.5276	20.2634	20.3201	21.3596	21.3542	20.8747	20.8535	21.3328	20.4388	20.1688	20.6251	20.8663	1.64206	1.34715	1.44279	1.86826	1.75018	1.73675	1.57897	1.83784	1.81313	1.81125	2.25005	2.23358	2.06311	2.00364	2.16118	1.93782	1.7992	1.9388	1.96362
Ank2	Ankyrin-2	S	1852	S4R2F3;Q8C8R3;S4R2R5	1852;1819;1765	TPVSPSSKNEKLSPVSPSAKTERHSPVFSGK	2	2	0.999989	1.7514e-07	165.63	102.45	165.63	-0.21078	284000000	19.5235	18.6474	18.8958	20.4175	20.1066	20.0911	19.6517	20.5276	20.2634	20.3201	21.3596	21.3542	20.8747	20.8535	21.3328	20.4388	20.1688	20.6251	20.8663	1.64206	1.34715	1.44279	1.86826	1.75018	1.73675	1.57897	1.83784	1.81313	1.81125	2.25005	2.23358	2.06311	2.00364	2.16118	1.93782	1.7992	1.9388	1.96362
Ank2	Ankyrin-2	S	2524	S4R2F3;Q8C8R3;S4R2R5	2524;2496;2437	LEQTSLMESSGKSPLSPDTPSSEEVSYEVTP	3	2	0.999987	1.6795e-42	184.36	170.62	184.36	0.099628	80896000	15.1294	14.1843	13.6331	15.1947	15.7795	14.8026	14.8636	14.6021	15.3885	15.369	17.426	18.2207	17.4163	17.4888	18.5211	17.1764	17.0227	17.1905	17.6135	-0.68548	-1.0465	-1.3764	-0.916073	-0.594974	-1.09162	-1.07645	-1.28986	-0.806537	-0.884973	-0.0798456	0.3742	-0.0493394	-0.00495379	0.470948	-0.0297585	-0.115662	-0.120939	-0.00545397
Ank2	Ankyrin-2	S	3714	S4R2F3;Q8C8R3;S4R2R5	3714;3686;3627	GYSTFQDCLPKTEGDSPAAALSPQMHQEPVQ	3	2	0.999978	3.15529e-47	207.39	200.11	207.39	-0.48312	200120000	16.985	17.0843	16.571	17.9663	18.0664	17.7789	18.4958	17.862	18.164	18.4266	17.0295	17.2605	17.0113	17.0822	17.5152	16.5848	16.5552	16.4826	17.0886	0.297428	0.508809	0.197418	0.561516	0.644468	0.500182	0.937924	0.430831	0.684979	0.780074	-0.314716	-0.195591	-0.296763	-0.247661	-0.133694	-0.386564	-0.400209	-0.545462	-0.323249
Ank2	Ankyrin-2	S	3720	S4R2F3;Q8C8R3;S4R2R5	3720;3692;3633	DCLPKTEGDSPAAALSPQMHQEPVQQDFSGK	3	2	1	4.29092e-209	405.97	386.73	207.39	-0.48312	803710000	16.985	17.0843	16.571	17.9663	18.0664	17.7789	18.4958	17.862	18.164	18.4266	17.0295	17.2605	17.0113	17.0822	17.5152	16.5848	16.5552	16.4826	17.0886	0.297428	0.508809	0.197418	0.561516	0.644468	0.500182	0.937924	0.430831	0.684979	0.780074	-0.314716	-0.195591	-0.296763	-0.247661	-0.133694	-0.386564	-0.400209	-0.545462	-0.323249
Ank2	Ankyrin-2	S	1898	S4R2F3;Q8C8R3;S4R2R5	1898;1865;1811	HSPVSSLKTERHTPGSPSGKTDKRPPVPSSG	3	2	0.919747	0.0157874	43.184	31.744	43.184	-0.27955	8376600	14.3019	13.132	14.0261	14.62	14.5569	14.7128	14.9532	15.2912	14.3569	14.7745	NaN	NaN	NaN	NaN	NaN	NaN	NaN	NaN	NaN	-1.12385	-1.61088	-1.16588	-1.22247	-1.2576	-1.1396	-1.02679	-0.926105	-1.36087	-1.20869	NaN	NaN	NaN	NaN	NaN	NaN	NaN	NaN	NaN
Ank2	Ankyrin-2	S	2681	S4R2F3;Q8C8R3;S4R2R5	2681;2653;2594	DSGLLTEPVIRVQPPSPLPSSIDSNSSPEEA	3	2	0.957445	6.58608e-44	197.36	179.26	197.36	-0.030082	9582500	NaN	NaN	NaN	NaN	NaN	NaN	NaN	NaN	NaN	NaN	15.1555	15.8913	15.4004	14.8387	15.9869	14.6886	14.0481	14.7904	15.2697	NaN	NaN	NaN	NaN	NaN	NaN	NaN	NaN	NaN	NaN	-1.42474	-1.00809	-1.28071	-1.58697	-1.05241	-1.5302	-1.92618	-1.56026	-1.4243
Ank2	Ankyrin-2	S	2691	S4R2F3;Q8C8R3;S4R2R5	2691;2663;2604	RVQPPSPLPSSIDSNSSPEEATQFQPIVPKQ	3	2	0.725836	7.09096e-08	107.19	89.398	107.19	0.44508	10798000	NaN	NaN	NaN	NaN	NaN	NaN	NaN	NaN	NaN	NaN	15.2704	15.517	15.5592	15.2386	15.811	15.2909	15.1402	14.909	15.0929	NaN	NaN	NaN	NaN	NaN	NaN	NaN	NaN	NaN	NaN	-1.35665	-1.2302	-1.1837	-1.34828	-1.15814	-1.16694	-1.26143	-1.48914	-1.53135
Ank2	Ankyrin-2	S	2692	S4R2F3;Q8C8R3;S4R2R5	2692;2664;2605	VQPPSPLPSSIDSNSSPEEATQFQPIVPKQY	3	2	0.871234	9.42304e-63	215.79	186.64	195.63	-0.055378	98816000	NaN	NaN	NaN	NaN	NaN	NaN	NaN	NaN	NaN	NaN	15.2704	15.517	15.5592	15.2386	15.811	15.2909	15.1402	14.909	15.0929	NaN	NaN	NaN	NaN	NaN	NaN	NaN	NaN	NaN	NaN	-1.35665	-1.2302	-1.1837	-1.34828	-1.15814	-1.16694	-1.26143	-1.48914	-1.53135
Dido1	Death-inducer obliterator 1	S	1256	Q8C9B9	1256	VHSIDTAATSTTPPGSPPPPPPLPEPPVLKI	3	2	0.827222	0.0312113	43.041	34.91	43.041	0.68173	9626200	14.4928	14.6938	14.7189	14.7122	15.0386	15.2123	15.118	14.5241	15.1301	15.0026	NaN	NaN	NaN	NaN	NaN	NaN	NaN	NaN	NaN	-1.02271	-0.77326	-0.794775	-1.17334	-0.996533	-0.872504	-0.935389	-1.331	-0.945373	-1.08452	NaN	NaN	NaN	NaN	NaN	NaN	NaN	NaN	NaN
Mef2c	Myocyte-specific enhancer factor 2C	S	98	Q8CFN5;A0A0G2JDK0;A0A0G2JET3;A0A0G2JGK3;A0A0G2JFX2;A0A0G2JGL3;A0A0G2JDQ1;A0A0G2JEC2	98;98;98;98;98;98;98;98	DIVETLRKKGLNGCDSPDPDADDSVGHSPES	3	2	1	7.97689e-47	202.16	161.74	186.07	-0.088603	171990000	16.37	15.3243	16.5491	16.9705	15.9358	17.7137	16.9454	17.6524	17.5203	17.3599	18.3512	16.4952	17.9377	15.9508	15.409	16.0124	15.8249	16.1306	17.3226	-0.0283549	-0.435107	0.185668	0.0306227	-0.510305	0.465303	0.078049	0.320214	0.33905	0.199208	0.468123	-0.649687	0.269141	-0.923099	-1.39983	-0.731809	-0.844696	-0.756558	-0.181552
Mef2c	Myocyte-specific enhancer factor 2C	S	106	Q8CFN5;A0A0G2JDK0;A0A0G2JET3;A0A0G2JGK3;A0A0G2JFX2;A0A0G2JGL3;A0A0G2JDQ1;A0A0G2JEC2	106;106;106;106;106;106;106;106	KGLNGCDSPDPDADDSVGHSPESEDKYRKIN	3	2	0.968427	0.000255702	73.492	70.051	73.492	0.48646	10336000	NaN	NaN	NaN	NaN	NaN	NaN	NaN	NaN	NaN	NaN	16.1936	18.015	15.9035	14.6959	15.0166	14.3611	14.7905	14.3508	15.212	NaN	NaN	NaN	NaN	NaN	NaN	NaN	NaN	NaN	NaN	-0.809841	0.252148	-0.973426	-1.67224	-1.63567	-1.7277	-1.47429	-1.82389	-1.45926
Mef2c	Myocyte-specific enhancer factor 2C	S	110	Q8CFN5;A0A0G2JDK0;A0A0G2JET3;A0A0G2JGK3;A0A0G2JFX2;A0A0G2JGL3;A0A0G2JDQ1;A0A0G2JEC2	110;110;110;110;110;110;110;110	GCDSPDPDADDSVGHSPESEDKYRKINEDID	3	2	0.982062	2.79097e-42	186.07	164.27	186.07	-0.088603	133180000	16.37	15.3243	16.5491	16.9705	15.9358	17.7137	16.9454	17.6524	17.5203	17.3599	18.6429	18.4467	18.2528	16.4557	16.2261	16.4111	16.3985	16.4993	17.6231	-0.0283549	-0.435107	0.185668	0.0306227	-0.510305	0.465303	0.078049	0.320214	0.33905	0.199208	0.64092	0.50827	0.461622	-0.621692	-0.908631	-0.491318	-0.495583	-0.53542	0.00031918
Bcor	BCL-6 corepressor	S	1313	Q8CGN4	1313	SLSSTNASGKKQTQPSCTPASRLPAKQQKIK	3	2	0.529893	0.0378981	31.514	9.2935	31.514	-0.065627	23280000	17.6814	17.3311	17.4127	17.7994	17.631	17.7602	17.5692	18.0243	17.894	17.7937	NaN	NaN	NaN	NaN	NaN	NaN	NaN	NaN	NaN	0.66629	0.64119	0.648308	0.472531	0.408456	0.490168	0.424018	0.516509	0.539857	0.435419	NaN	NaN	NaN	NaN	NaN	NaN	NaN	NaN	NaN
Sltm	SAFB-like transcription modulator	S	93	Q8CH25;A0A1L1STF9	93;93	KPTKGKGKKQEADELSGDASVEDDSFVKDCE	3	2	1	3.06869e-11	116.72	106.11	116.72	0.16246	9165600	16.22	15.6537	16.0947	16.6284	16.7046	16.7623	16.3573	16.7585	16.3797	16.5114	17.0509	16.8085	16.8263	16.8936	17.1785	16.6154	16.5969	16.8911	16.9146	-0.107803	-0.258433	-0.0577424	-0.151751	-0.0936422	-0.0435362	-0.248069	-0.151621	-0.273891	-0.262857	-0.302036	-0.463797	-0.409777	-0.360291	-0.336137	-0.368109	-0.37482	-0.300484	-0.428546
Sltm	SAFB-like transcription modulator	S	97	Q8CH25;A0A1L1STF9	97;97	GKGKKQEADELSGDASVEDDSFVKDCELENQ	3	2	0.999999	4.9952e-40	215.07	194.18	215.07	-0.053142	18060000	16.22	15.6537	16.0947	16.6284	16.7046	16.7623	16.3573	16.7585	16.3797	16.5114	17.0509	16.8085	16.8263	16.8936	17.1785	16.6154	16.5969	16.8911	16.9146	-0.107803	-0.258433	-0.0577424	-0.151751	-0.0936422	-0.0435362	-0.248069	-0.151621	-0.273891	-0.262857	-0.302036	-0.463797	-0.409777	-0.360291	-0.336137	-0.368109	-0.37482	-0.300484	-0.428546
Sltm	SAFB-like transcription modulator	S	549	Q8CH25;A0A1L1STF9	549;549	QTSESLKKSEEKKRISSKSPGHMVILNQTKG	4	2	0.673713	2.60267e-23	166.06	135.74	166.06	-0.072187	11142000	18.1056	17.7979	17.7616	18.6611	18.5934	18.3662	17.9666	18.6206	18.3203	18.1836	NaN	NaN	NaN	NaN	NaN	NaN	NaN	NaN	NaN	0.890983	0.891528	0.835191	0.931886	0.930039	0.814262	0.644402	0.831263	0.768977	0.647761	NaN	NaN	NaN	NaN	NaN	NaN	NaN	NaN	NaN
Sltm	SAFB-like transcription modulator	S	550	Q8CH25;A0A1L1STF9	550;550	TSESLKKSEEKKRISSKSPGHMVILNQTKGD	4	2	0.745021	2.60267e-23	166.06	135.74	166.06	-0.072187	11142000	18.1056	17.7979	17.7616	18.6611	18.5934	18.3662	17.9666	18.6206	18.3203	18.1836	NaN	NaN	NaN	NaN	NaN	NaN	NaN	NaN	NaN	0.890983	0.891528	0.835191	0.931886	0.930039	0.814262	0.644402	0.831263	0.768977	0.647761	NaN	NaN	NaN	NaN	NaN	NaN	NaN	NaN	NaN
Sltm	SAFB-like transcription modulator	S	552	Q8CH25;A0A1L1STF9	552;552	ESLKKSEEKKRISSKSPGHMVILNQTKGDHC	3	2	1	7.87901e-11	201.3	173.29	192.78	-0.23564	114930000	18.1056	17.7979	17.7616	18.6611	18.5934	18.3662	17.9666	18.6206	18.3203	18.1836	NaN	NaN	NaN	NaN	NaN	NaN	NaN	NaN	NaN	0.890983	0.891528	0.835191	0.931886	0.930039	0.814262	0.644402	0.831263	0.768977	0.647761	NaN	NaN	NaN	NaN	NaN	NaN	NaN	NaN	NaN
Trim32	E3 ubiquitin-protein ligase TRIM32	S	337	Q8CH72	337	VTFREMDMSPEEVAPSPRASPAKQRSSEAAS	3	2	0.999662	9.74825e-05	75.112	57.169	75.112	-0.14034	3119300	15.1335	14.4909	15.2598	15.5092	15.9506	15.9493	15.8266	16.2218	15.2498	15.9174	NaN	NaN	NaN	NaN	NaN	NaN	NaN	NaN	NaN	-0.683308	-0.882112	-0.505003	-0.748409	-0.50225	-0.478339	-0.54238	-0.434914	-0.881075	-0.586329	NaN	NaN	NaN	NaN	NaN	NaN	NaN	NaN	NaN
Trim32	E3 ubiquitin-protein ligase TRIM32	S	341	Q8CH72	341	EMDMSPEEVAPSPRASPAKQRSSEAASGIQQ	3	2	0.999997	9.74825e-05	75.112	57.169	75.112	-0.14034	3119300	15.1335	14.4909	15.2598	15.5092	15.9506	15.9493	15.8266	16.2218	15.2498	15.9174	NaN	NaN	NaN	NaN	NaN	NaN	NaN	NaN	NaN	-0.683308	-0.882112	-0.505003	-0.748409	-0.50225	-0.478339	-0.54238	-0.434914	-0.881075	-0.586329	NaN	NaN	NaN	NaN	NaN	NaN	NaN	NaN	NaN
Nav1	Neuron navigator 1	S	197	Q8CH77	197	YAEVKPLSKAPEAAVSDDGKSDDELLSSKAK	3	2	1	5.79962e-46	240.3	216.62	139.73	0.12663	125360000	17.4431	14.8313	17.5872	17.7454	15.5778	18.008	16.6682	19.0326	17.9111	17.3122	18.139	15.621	18.4156	18.0876	16.7923	18.2746	17.4427	18.7975	18.4533	0.540082	-0.699546	0.741812	0.443745	-0.704305	0.62269	-0.0756746	1.04872	0.549065	0.173236	0.342429	-1.16846	0.561031	0.352497	-0.568245	0.632564	0.139997	0.842789	0.502908
Nav1	Neuron navigator 1	S	202	Q8CH77	202	PLSKAPEAAVSDDGKSDDELLSSKAKAQKGS	3	2	1	8.04305e-46	236.94	215.54	139.73	0.12663	127860000	17.4431	14.8313	17.5872	17.7454	15.5778	18.008	16.6682	19.0326	17.9111	17.3122	18.139	15.621	18.4156	18.0876	16.7923	18.2746	17.4427	18.7975	18.4533	0.540082	-0.699546	0.741812	0.443745	-0.704305	0.62269	-0.0756746	1.04872	0.549065	0.173236	0.342429	-1.16846	0.561031	0.352497	-0.568245	0.632564	0.139997	0.842789	0.502908
Nav1	Neuron navigator 1	S	380	Q8CH77	380	SPSKLSHISRLELVESLDSDEVDLKSGYMSD	2	2	0.99953	2.18172e-23	155.49	87.498	104.17	0.23389	34098000	NaN	NaN	NaN	NaN	NaN	NaN	NaN	NaN	NaN	NaN	17.2159	16.8573	16.8501	17.2592	17.1766	16.8667	16.7927	16.9935	17.3253	NaN	NaN	NaN	NaN	NaN	NaN	NaN	NaN	NaN	NaN	-0.204315	-0.434831	-0.395186	-0.14201	-0.33725	-0.216576	-0.25564	-0.239076	-0.179955
Nav1	Neuron navigator 1	S	383	Q8CH77	383	KLSHISRLELVESLDSDEVDLKSGYMSDSDL	3	2	0.999986	4.42273e-05	83.362	50.872	83.362	0.63864	5074400	NaN	NaN	NaN	NaN	NaN	NaN	NaN	NaN	NaN	NaN	17.2159	16.8573	16.8501	17.2592	17.1766	16.8667	16.7927	16.9935	17.3253	NaN	NaN	NaN	NaN	NaN	NaN	NaN	NaN	NaN	NaN	-0.204315	-0.434831	-0.395186	-0.14201	-0.33725	-0.216576	-0.25564	-0.239076	-0.179955
Nav1	Neuron navigator 1	S	477	Q8CH77	477	DSEKRSLAESGLNWFSESEEKTPKKLEYDSG	3	2	0.999828	4.28609e-15	137.09	120.96	61.222	-0.64805	35968000	NaN	NaN	NaN	NaN	NaN	NaN	NaN	NaN	NaN	NaN	17.9688	17.5745	17.0779	17.8581	17.7244	17.3899	16.9632	17.3781	17.931	NaN	NaN	NaN	NaN	NaN	NaN	NaN	NaN	NaN	NaN	0.241621	-0.00925106	-0.25609	0.21548	-0.00794642	0.0990322	-0.151879	-0.00838587	0.186724
Nav1	Neuron navigator 1	S	479	Q8CH77	479	EKRSLAESGLNWFSESEEKTPKKLEYDSGSL	3	2	0.999894	0.000725173	61.222	45.968	61.222	-0.64805	9868900	NaN	NaN	NaN	NaN	NaN	NaN	NaN	NaN	NaN	NaN	17.9688	17.5745	17.0779	17.8581	17.7244	17.3899	16.9632	17.3781	17.931	NaN	NaN	NaN	NaN	NaN	NaN	NaN	NaN	NaN	NaN	0.241621	-0.00925106	-0.25609	0.21548	-0.00794642	0.0990322	-0.151879	-0.00838587	0.186724
Nav1	Neuron navigator 1	S	463	Q8CH77	463	PTASRRSSTIVLRTDSEKRSLAESGLNWFSE	3	2	0.999244	1.46053e-05	103.39	74.755	103.39	0.063204	19446000	NaN	NaN	NaN	NaN	NaN	NaN	NaN	NaN	NaN	NaN	17.0766	17.1877	16.8169	16.8977	16.9099	16.6605	16.2284	16.566	16.9784	NaN	NaN	NaN	NaN	NaN	NaN	NaN	NaN	NaN	NaN	-0.286816	-0.238811	-0.415484	-0.357819	-0.497548	-0.340894	-0.599107	-0.495416	-0.389964
Nav1	Neuron navigator 1	S	314	Q8CH77	314	SDDANPRSVSSLSNRSSPLSWRYGQSSPRLQ	3	2	0.530427	0.0255933	38.271	29.758	38.271	-0.10055	7950900	NaN	NaN	NaN	NaN	NaN	NaN	NaN	NaN	NaN	NaN	17.1727	17.165	17.2595	17.2558	17.4502	16.8607	16.7375	16.7251	17.4381	NaN	NaN	NaN	NaN	NaN	NaN	NaN	NaN	NaN	NaN	-0.229898	-0.252278	-0.145147	-0.144044	-0.172754	-0.220152	-0.289223	-0.400034	-0.111646
Nav1	Neuron navigator 1	S	808	Q8CH77	808	SFVKPPSLANLDKVNSNSLDLPSSSDTHASK	2	2	0.991723	8.60657e-22	163.64	149.74	40.179	0.89856	54271000	15.5846	15.0754	15.0015	16.146	16.1245	16.0705	16.077	15.599	16.4151	16.6104	14.832	14.7029	15.7601	15.7697	15.4298	15.4915	15.4182	14.7422	15.7278	-0.444379	-0.568632	-0.643341	-0.408938	-0.408034	-0.413488	-0.403535	-0.763652	-0.254868	-0.208965	-1.61635	-1.71324	-1.06099	-1.03118	-1.38729	-1.04593	-1.09225	-1.58917	-1.14699
Nav1	Neuron navigator 1	S	810	Q8CH77	810	VKPPSLANLDKVNSNSLDLPSSSDTHASKVP	2	2	0.99225	9.62806e-38	244.98	222.38	40.179	0.89856	207620000	15.5846	15.0754	15.0015	16.146	16.1245	16.0705	16.077	15.599	16.4151	16.6104	14.832	14.7029	15.7601	15.7697	15.4298	15.4915	15.4182	14.7422	15.7278	-0.444379	-0.568632	-0.643341	-0.408938	-0.408034	-0.413488	-0.403535	-0.763652	-0.254868	-0.208965	-1.61635	-1.71324	-1.06099	-1.03118	-1.38729	-1.04593	-1.09225	-1.58917	-1.14699
Eif2b5	Translation initiation factor eIF-2B subunit epsilon	S	713	Q8CHW4	713	QLQRFIQWLREAEEESSEDD___________	2	2	1	3.28504e-24	219.03	215.81	219.03	-0.14069	148150000	NaN	NaN	NaN	NaN	NaN	NaN	NaN	NaN	NaN	NaN	20.206	20.1476	20.0378	20.3281	20.4675	19.987	20.2171	20.0613	20.2532	NaN	NaN	NaN	NaN	NaN	NaN	NaN	NaN	NaN	NaN	1.56675	1.51758	1.5519	1.68999	1.64103	1.66537	1.82865	1.60072	1.59246
Eif2b5	Translation initiation factor eIF-2B subunit epsilon	S	714	Q8CHW4	714	LQRFIQWLREAEEESSEDD____________	2	2	1	3.28504e-24	219.03	215.81	219.03	-0.14069	148150000	NaN	NaN	NaN	NaN	NaN	NaN	NaN	NaN	NaN	NaN	20.206	20.1476	20.0378	20.3281	20.4675	19.987	20.2171	20.0613	20.2532	NaN	NaN	NaN	NaN	NaN	NaN	NaN	NaN	NaN	NaN	1.56675	1.51758	1.5519	1.68999	1.64103	1.66537	1.82865	1.60072	1.59246
Ccdc132	Coiled-coil domain-containing protein 132	S	494	Q8CI71	494	SILQLHEFKFLEQSRSPSVSPSKQPSATSSK	3	2	0.981916	1.99942e-12	188.71	163.38	137.73	0.046714	219690000	19.6143	19.1258	19.2034	19.9703	19.817	19.8771	19.7069	20.264	19.9538	20.0073	19.9171	19.9778	19.7663	19.4025	19.7176	19.3548	19.24	19.4011	19.6852	1.69013	1.6037	1.60759	1.62984	1.59322	1.62229	1.60956	1.69866	1.64674	1.64089	1.39562	1.41687	1.38609	1.13749	1.19025	1.28408	1.23388	1.20477	1.24865
Ccdc132	Coiled-coil domain-containing protein 132	S	498	Q8CI71	498	LHEFKFLEQSRSPSVSPSKQPSATSSKPVTL	3	2	0.978293	5.71737e-09	137.73	104.52	137.73	0.046714	143760000	19.6143	19.1258	19.2034	19.9703	19.817	19.8771	19.7069	20.264	19.9538	20.0073	19.5168	19.5485	19.3119	18.9333	19.2734	18.9612	18.7563	18.9584	19.2475	1.69013	1.6037	1.60759	1.62984	1.59322	1.62229	1.60956	1.69866	1.64674	1.64089	1.15856	1.16212	1.10853	0.857367	0.923212	1.04667	0.939499	0.939322	0.983658
Ccdc132	Coiled-coil domain-containing protein 132	S	500	Q8CI71	500	EFKFLEQSRSPSVSPSKQPSATSSKPVTLFE	2	2	0.967525	1.95014e-08	126.16	104.91	126.16	-0.042611	9229900	NaN	NaN	NaN	NaN	NaN	NaN	NaN	NaN	NaN	NaN	17.8717	18.0198	17.8784	17.5539	17.8018	17.2887	17.4282	17.4809	17.7513	NaN	NaN	NaN	NaN	NaN	NaN	NaN	NaN	NaN	NaN	0.184135	0.254955	0.232884	0.0339098	0.0385973	0.0379694	0.131129	0.0532569	0.0779276
Ccdc132	Coiled-coil domain-containing protein 132	S	559	Q8CI71	559	YESDEQEKSAYQDYDSDSDVPEELKRDYVDE	3	2	0.958024	4.8475e-24	153.65	142.02	83.59	0.30378	45965000	12.7957	12.314	13.5135	12.9786	13.0127	13.0835	13.0535	13.788	12.7447	13.2228	18.8336	18.8127	18.3319	18.5545	18.7529	18.2649	18.149	18.3408	18.4545	-1.92168	-2.0496	-1.44049	-2.09751	-2.09453	-2.01098	-2.08033	-1.71954	-2.22724	-2.05373	0.753846	0.72547	0.509928	0.631213	0.610295	0.6267	0.569851	0.56891	0.503638
Ccdc132	Coiled-coil domain-containing protein 132	S	561	Q8CI71	561	SDEQEKSAYQDYDSDSDVPEELKRDYVDEQT	4	2	0.999878	4.8475e-24	153.65	142.02	153.65	-0.35437	41465000	12.7957	12.314	13.5135	12.9786	13.0127	13.0835	13.0535	13.788	12.7447	13.2228	18.8336	18.8127	18.3319	18.5545	18.7529	18.2649	18.149	18.3408	18.4545	-1.92168	-2.0496	-1.44049	-2.09751	-2.09453	-2.01098	-2.08033	-1.71954	-2.22724	-2.05373	0.753846	0.72547	0.509928	0.631213	0.610295	0.6267	0.569851	0.56891	0.503638
Mark4	MAP/microtubule affinity-regulating kinase 4	S	2	Q8CIP4	2	______________MSSRTALAPGNDRNSDT	3	2	0.843433	8.15336e-05	50.215	42.769	26.21	-0.29273	4513800	NaN	NaN	NaN	NaN	NaN	NaN	NaN	NaN	NaN	NaN	14.2821	13.8886	15.7092	14.5177	14.435	14.1584	14.2807	14.366	14.5834	NaN	NaN	NaN	NaN	NaN	NaN	NaN	NaN	NaN	NaN	-1.94205	-2.19643	-1.09212	-1.77862	-1.98534	-1.84998	-1.78458	-1.81475	-1.83975
Mark4	MAP/microtubule affinity-regulating kinase 4	S	3	Q8CIP4	3	_____________MSSRTALAPGNDRNSDTH	3	2	0.843433	8.15336e-05	50.215	42.769	26.21	-0.29273	4513800	NaN	NaN	NaN	NaN	NaN	NaN	NaN	NaN	NaN	NaN	14.2821	13.8886	15.7092	14.5177	14.435	14.1584	14.2807	14.366	14.5834	NaN	NaN	NaN	NaN	NaN	NaN	NaN	NaN	NaN	NaN	-1.94205	-2.19643	-1.09212	-1.77862	-1.98534	-1.84998	-1.78458	-1.81475	-1.83975
Disp2	Protein dispatched homolog 2	S	1119	Q8CIP5	1119	GFSEHYELQPLARRRSPSFDTSTATSKLSHR	3	2	0.845397	0.00777507	46.663	41.486	46.663	0.58629	12426000	16.2095	16.3176	16.3234	16.8708	16.7491	16.3691	16.6769	16.9325	16.9145	17.1026	NaN	NaN	NaN	NaN	NaN	NaN	NaN	NaN	NaN	-0.1134	0.0976302	0.0647582	-0.0225606	-0.0694932	-0.25383	-0.070849	-0.0597879	0.013509	0.0590734	NaN	NaN	NaN	NaN	NaN	NaN	NaN	NaN	NaN
Disp2	Protein dispatched homolog 2	S	1121	Q8CIP5	1121	SEHYELQPLARRRSPSFDTSTATSKLSHRPS	3	2	0.808323	0.00209944	59.872	47.105	58.831	-0.1377	15379000	16.2095	16.3176	16.3234	16.8708	16.7491	16.3691	16.6769	16.9325	16.9145	17.1026	NaN	NaN	NaN	NaN	NaN	NaN	NaN	NaN	NaN	-0.1134	0.0976302	0.0647582	-0.0225606	-0.0694932	-0.25383	-0.070849	-0.0597879	0.013509	0.0590734	NaN	NaN	NaN	NaN	NaN	NaN	NaN	NaN	NaN
Mical3	Protein-methionine sulfoxide oxidase MICAL3	S	1150	Q8CJ19;A0A1D5RM34	1150;279	EEKPSDAPKQEERGTSQVSSPSQPPEKQVGV	3	2	0.517445	0.00345451	52.509	41.875	52.509	-0.60895	8412300	16.6542	16.4427	16.4499	17.2469	17.5181	17.2759	17.5933	16.9496	17.2	17.6044	NaN	NaN	NaN	NaN	NaN	NaN	NaN	NaN	NaN	0.122206	0.164675	0.132525	0.177983	0.347262	0.231179	0.437401	-0.0507704	0.166919	0.332332	NaN	NaN	NaN	NaN	NaN	NaN	NaN	NaN	NaN
Mical3	Protein-methionine sulfoxide oxidase MICAL3	S	1153	Q8CJ19;A0A1D5RM34	1153;282	PSDAPKQEERGTSQVSSPSQPPEKQVGVFSP	3	2	0.515905	0.0024581	55.127	35.288	52.509	-0.60895	6387900	16.0466	15.7041	15.8383	16.5929	16.8256	16.6847	16.6967	16.4101	16.4757	16.8028	NaN	NaN	NaN	NaN	NaN	NaN	NaN	NaN	NaN	-0.199645	-0.231399	-0.195096	-0.170665	-0.0280209	-0.0850289	-0.0598522	-0.335519	-0.222284	-0.104146	NaN	NaN	NaN	NaN	NaN	NaN	NaN	NaN	NaN
Mical3	Protein-methionine sulfoxide oxidase MICAL3	S	1167	Q8CJ19;A0A1D5RM34	1167;296	VSSPSQPPEKQVGVFSPARSPGTEEAKSPLA	3	2	0.999993	6.09772e-06	85.248	68.309	85.248	0.18073	25088000	16.6467	16.359	16.0666	17.2889	17.0673	16.911	16.8494	16.945	17.0201	17.2744	17.0682	17.3127	16.983	16.9862	17.4259	16.7219	16.544	16.7624	17.2057	0.118194	0.119827	-0.072797	0.200351	0.102951	0.0359993	0.0248382	-0.0531806	0.0702502	0.152644	-0.291777	-0.16459	-0.314008	-0.305017	-0.187406	-0.303894	-0.407048	-0.377644	-0.252328
Mical3	Protein-methionine sulfoxide oxidase MICAL3	S	1171	Q8CJ19;A0A1D5RM34	1171;300	SQPPEKQVGVFSPARSPGTEEAKSPLATKVK	3	2	0.972761	6.09772e-06	85.248	68.309	85.248	0.18073	15081000	16.6467	16.359	16.0666	17.2889	17.0673	16.911	16.8494	16.945	17.0201	17.2744	17.0682	17.3127	16.983	16.9862	17.4259	16.7219	16.544	16.7624	17.2057	0.118194	0.119827	-0.072797	0.200351	0.102951	0.0359993	0.0248382	-0.0531806	0.0702502	0.152644	-0.291777	-0.16459	-0.314008	-0.305017	-0.187406	-0.303894	-0.407048	-0.377644	-0.252328
Mical3	Protein-methionine sulfoxide oxidase MICAL3	S	1404	Q8CJ19;A0A1D5RM34	1404;533	LPKSAGDQPPLLTPKSPSDKELRSSQEERRD	3	2	0.992646	1.72713e-10	124.35	100.16	124.35	0.34149	42375000	NaN	NaN	NaN	NaN	NaN	NaN	NaN	NaN	NaN	NaN	17.5423	17.6042	17.5634	16.4149	17.2613	16.1745	15.7849	16.5464	16.6283	NaN	NaN	NaN	NaN	NaN	NaN	NaN	NaN	NaN	NaN	-0.0109764	0.00837238	0.040485	-0.646047	-0.28632	-0.634037	-0.869054	-0.507159	-0.601887
Ahctf1	Protein ELYS	S	1930	Q8CJF7	1930	LPLKRKRVREREVSVSSVTEEPKLDSSQLPL	3	2	0.621949	0.0013631	61.692	33.395	61.692	-0.16866	2716700	15.2243	14.222	15.0037	15.0158	14.9051	15.3297	14.8766	15.1916	15.0915	14.9625	NaN	NaN	NaN	NaN	NaN	NaN	NaN	NaN	NaN	-0.635213	-1.02628	-0.642164	-1.01148	-1.06889	-0.809686	-1.06924	-0.978681	-0.966144	-1.10631	NaN	NaN	NaN	NaN	NaN	NaN	NaN	NaN	NaN
Ahctf1	Protein ELYS	S	1931	Q8CJF7	1931	PLKRKRVREREVSVSSVTEEPKLDSSQLPLQ	3	2	0.835733	0.0013631	61.692	33.395	61.692	-0.16866	2716700	15.2243	14.222	15.0037	15.0158	14.9051	15.3297	14.8766	15.1916	15.0915	14.9625	NaN	NaN	NaN	NaN	NaN	NaN	NaN	NaN	NaN	-0.635213	-1.02628	-0.642164	-1.01148	-1.06889	-0.809686	-1.06924	-0.978681	-0.966144	-1.10631	NaN	NaN	NaN	NaN	NaN	NaN	NaN	NaN	NaN
Hmgcs1	Hydroxymethylglutaryl-CoA synthase, cytoplasmic	S	476	Q8JZK9	476	KHRRTYARRPFTNDHSLDEGMGLVHSNTATE	5	2	0.992883	1.05257e-24	163.62	148.55	163.62	-0.27779	44904000	NaN	NaN	NaN	NaN	NaN	NaN	NaN	NaN	NaN	NaN	17.9995	17.2015	17.4235	17.7829	17.6452	17.499	17.2064	17.4829	18.0938	NaN	NaN	NaN	NaN	NaN	NaN	NaN	NaN	NaN	NaN	0.259814	-0.230593	-0.0449669	0.170613	-0.0555645	0.164824	-0.00385768	0.0544385	0.285268
Hmgcs1	Hydroxymethylglutaryl-CoA synthase, cytoplasmic	S	495	Q8JZK9	495	GMGLVHSNTATEHIPSPAKKVPRLPATSAES	5	2	1	1.95882e-64	231	214.1	163.62	-0.27779	1395300000	NaN	NaN	NaN	NaN	NaN	NaN	NaN	NaN	NaN	NaN	17.9995	17.2015	17.4235	17.7829	17.6452	17.499	17.2064	17.4829	18.0938	NaN	NaN	NaN	NaN	NaN	NaN	NaN	NaN	NaN	NaN	0.259814	-0.230593	-0.0449669	0.170613	-0.0555645	0.164824	-0.00385768	0.0544385	0.285268
Syn3	Synapsin-3	S	469	Q8JZP2	469	SPSQQRLSPQGQQPVSPQSGSPQQQRSPGSP	2	2	0.998892	3.72936e-07	96.487	86.148	96.487	0.23365	48106000	14.9234	13.9686	14.5916	15.4824	15.229	15.5361	15.5216	15.4597	15.7216	15.6655	NaN	NaN	NaN	NaN	NaN	NaN	NaN	NaN	NaN	-0.794611	-1.16222	-0.862923	-0.762691	-0.893369	-0.699316	-0.711558	-0.837175	-0.627512	-0.723485	NaN	NaN	NaN	NaN	NaN	NaN	NaN	NaN	NaN
Syn3	Synapsin-3	S	452	Q8JZP2	452	PQGGPRQAQSPQPPRSRSPSQQRLSPQGQQP	4	2	0.943686	0.0030403	45.862	38.831	26.84	-0.11584	25346000	15.5425	16.0835	16.6412	16.5153	17.1374	16.5279	17.2279	17.5492	16.3854	17.3147	14.3621	15.4787	15.2015	14.4865	14.2651	13.5985	14.4213	14.2411	15.004	-0.466659	-0.027956	0.235005	-0.212064	0.140956	-0.16889	0.234733	0.265711	-0.270832	0.174586	-1.89462	-1.25288	-1.40221	-1.79726	-2.08744	-2.18763	-1.69898	-1.88969	-1.58513
Syn3	Synapsin-3	S	454	Q8JZP2	454	GGPRQAQSPQPPRSRSPSQQRLSPQGQQPVS	4	2	0.943368	0.00103102	58.498	50.211	26.84	-0.11584	25346000	15.5425	16.0835	16.6412	16.5153	17.1374	16.5279	17.2279	17.5492	16.3854	17.3147	14.3621	15.4787	15.2015	14.4865	14.2651	13.5985	14.4213	14.2411	15.004	-0.466659	-0.027956	0.235005	-0.212064	0.140956	-0.16889	0.234733	0.265711	-0.270832	0.174586	-1.89462	-1.25288	-1.40221	-1.79726	-2.08744	-2.18763	-1.69898	-1.88969	-1.58513
Eif3b	Eukaryotic translation initiation factor 3 subunit B	S	120	Q8JZQ9	120	QARGHPSAGAEEEGGSDGSAAEAEPRALENG	3	2	1	6.57993e-76	298.97	287.51	298.97	-0.013795	663850000	17.6344	17.837	17.7157	18.2914	18.5038	18.217	18.7999	18.1828	18.4313	18.5671	19.8095	19.8511	19.9962	19.7014	20.0273	19.4265	19.5056	19.4511	19.9805	0.641386	0.912496	0.810598	0.734807	0.88149	0.734461	1.10657	0.600172	0.828586	0.856608	1.33193	1.34163	1.52649	1.31591	1.37639	1.32733	1.39558	1.23478	1.42741
Eif3b	Eukaryotic translation initiation factor 3 subunit B	S	123	Q8JZQ9	123	GHPSAGAEEEGGSDGSAAEAEPRALENGEAD	3	2	1	6.57993e-76	298.97	287.51	298.97	-0.013795	616540000	17.6344	17.837	17.7157	18.2914	18.5038	18.217	18.7999	18.1828	18.4313	18.5671	19.8095	19.8511	19.9962	19.7014	20.0273	19.4265	19.5056	19.4511	19.9805	0.641386	0.912496	0.810598	0.734807	0.88149	0.734461	1.10657	0.600172	0.828586	0.856608	1.33193	1.34163	1.52649	1.31591	1.37639	1.32733	1.39558	1.23478	1.42741
Eif3b	Eukaryotic translation initiation factor 3 subunit B	S	75	Q8JZQ9	75	VRAKPAAQSEEETATSPAASPTPQSAERSPS	3	2	0.972482	8.47275e-72	221.18	202.25	176.36	-0.027595	637830000	17.2539	16.9218	17.2415	17.6069	17.7534	17.845	17.5272	18.1952	17.7782	17.993	19.6559	19.7974	19.5761	19.3887	19.6141	19.0403	19.1318	19.4503	19.6188	0.439825	0.421673	0.556615	0.369888	0.474819	0.535519	0.400725	0.606721	0.477652	0.543953	1.24092	1.30977	1.2699	1.12921	1.128	1.09437	1.16803	1.23432	1.20843
Eif3b	Eukaryotic translation initiation factor 3 subunit B	S	79	Q8JZQ9	79	PAAQSEEETATSPAASPTPQSAERSPSQEPS	2	2	0.995887	8.47275e-72	221.18	202.25	117.38	0.33567	677680000	17.6583	17.4294	17.6102	18.0509	18.1995	18.2216	17.9261	18.5661	18.1708	18.4255	19.6559	19.7974	19.5761	19.3887	19.6141	19.0403	19.1318	19.4503	19.6188	0.65405	0.693881	0.754116	0.606597	0.716605	0.736939	0.621942	0.802461	0.68864	0.779472	1.24092	1.30977	1.2699	1.12921	1.128	1.09437	1.16803	1.23432	1.20843
Bclaf1	Bcl-2-associated transcription factor 1	S	395	Q8K019;F8WI22;A0A087WQA0;A0A087WRN1	395;395;395;108	DYFSDKESAKQKFHDSEGDDTEETEDYRQFR	4	2	1	1.71745e-86	307.34	289.43	122.04	0.39017	332020000	18.1116	18.2189	18.2241	18.5848	18.766	18.686	18.7692	18.7691	18.5863	18.8636	18.5646	18.5641	18.6374	18.5807	18.7633	18.5061	18.4756	18.6302	18.79	0.894146	1.11732	1.08298	0.891236	1.02359	0.985278	1.08951	0.909631	0.911895	1.01808	0.594551	0.577937	0.696534	0.646886	0.616593	0.772201	0.768677	0.742453	0.706757
Bclaf1	Bcl-2-associated transcription factor 1	S	383	Q8K019;F8WI22;A0A087WQA0;A0A087WRN1	383;383;383;96	RADGDWDDQEVLDYFSDKESAKQKFHDSEGD	3	2	1	2.52215e-147	374.19	343.02	374.19	0.4215	527250000	17.809	17.2298	17.4422	18.3755	17.8703	18.0017	17.014	18.5555	17.879	17.6367	18.6136	18.4215	17.7059	18.3939	18.5642	18.1317	17.8731	18.2766	18.4693	0.733853	0.586815	0.664091	0.779647	0.538145	0.619345	0.116119	0.796908	0.531795	0.349954	0.623564	0.493332	0.127534	0.535384	0.496908	0.54642	0.401938	0.530436	0.512612
Bclaf1	Bcl-2-associated transcription factor 1	S	387	Q8K019;F8WI22;A0A087WQA0;A0A087WRN1	387;387;387;100	DWDDQEVLDYFSDKESAKQKFHDSEGDDTEE	4	2	1	5.96935e-32	175.28	156.38	175.28	-0.082336	40067000	17.809	17.2298	17.4422	18.3755	17.8703	18.0017	17.014	18.5555	17.879	17.6367	18.6136	18.4215	17.7059	18.3939	18.5642	18.1317	17.8731	18.2766	18.4693	0.733853	0.586815	0.664091	0.779647	0.538145	0.619345	0.116119	0.796908	0.531795	0.349954	0.623564	0.493332	0.127534	0.535384	0.496908	0.54642	0.401938	0.530436	0.512612
Bclaf1	Bcl-2-associated transcription factor 1	S	102	Q8K019;F8WI22;A0A087WQA0	102;102;102	RYHRGGYRPVWNRRHSRSPRRGRSRSRSPKR	3	2	1	0.0185842	48.004	20.523	48.004	0.24819	73622000	17.5501	16.7398	17.9218	18.2208	18.5138	17.7708	17.8651	18.6328	17.6244	18.2271	NaN	NaN	NaN	NaN	NaN	NaN	NaN	NaN	NaN	0.596724	0.324031	0.921051	0.697149	0.886921	0.495846	0.588115	0.837696	0.394968	0.67144	NaN	NaN	NaN	NaN	NaN	NaN	NaN	NaN	NaN
Bclaf1	Bcl-2-associated transcription factor 1	S	104	Q8K019;F8WI22;A0A087WQA0	104;104;104	HRGGYRPVWNRRHSRSPRRGRSRSRSPKRRS	3	2	1	0.0185842	48.004	20.523	48.004	0.24819	73622000	17.5501	16.7398	17.9218	18.2208	18.5138	17.7708	17.8651	18.6328	17.6244	18.2271	NaN	NaN	NaN	NaN	NaN	NaN	NaN	NaN	NaN	0.596724	0.324031	0.921051	0.697149	0.886921	0.495846	0.588115	0.837696	0.394968	0.67144	NaN	NaN	NaN	NaN	NaN	NaN	NaN	NaN	NaN
Rtn1	Reticulon-1	S	327	Q8K0T0	327	PDTVPTVTVSEPEDDSPGSVTPPSSGTEPSA	4	2	0.776844	1.21409e-09	91.504	85.847	91.504	-0.25258	12808000	15.1208	15.0521	14.7011	15.4463	14.9214	14.8596	14.5955	15.1926	15.5664	15.3357	NaN	NaN	NaN	NaN	NaN	NaN	NaN	NaN	NaN	-0.690056	-0.581103	-0.804291	-0.781948	-1.06008	-1.0611	-1.22511	-0.978132	-0.710909	-0.903096	NaN	NaN	NaN	NaN	NaN	NaN	NaN	NaN	NaN
Uvrag		S	497	Q8K245	497	STFGGADGGFSAGIPSPDKVHRKRASSENER	3	2	0.999234	0.0014189	55.358	44.303	55.358	-0.032284	10839000	NaN	NaN	NaN	NaN	NaN	NaN	NaN	NaN	NaN	NaN	17.6066	17.8216	17.3099	17.458	17.7333	17.3678	16.9625	17.4175	17.5564	NaN	NaN	NaN	NaN	NaN	NaN	NaN	NaN	NaN	NaN	0.0271096	0.137357	-0.114352	-0.0233164	-0.00259654	0.0856571	-0.152292	0.0152105	-0.0400109
Matr3	Matrin-3	S	596	Q8K310;A0A087WSP7;A0A087WQZ1	596;258;308	NRGIDLLKKDKSRKRSYSPDGKESPSDKKSK	2	2	0.949328	0.0024223	93.561	75.652	93.561	-0.12793	79749000	NaN	NaN	NaN	NaN	NaN	NaN	NaN	NaN	NaN	NaN	18.7934	18.5129	18.346	18.7515	18.7152	18.4233	18.2923	18.6121	18.9798	NaN	NaN	NaN	NaN	NaN	NaN	NaN	NaN	NaN	NaN	0.730086	0.547608	0.518512	0.748818	0.587661	0.722277	0.657117	0.731594	0.821648
Matr3	Matrin-3	S	598	Q8K310;A0A087WSP7;A0A087WQZ1	598;260;310	GIDLLKKDKSRKRSYSPDGKESPSDKKSKTD	2	2	0.999998	4.35238e-07	149	127.47	124.74	-0.10743	3912900000	18.1474	17.6804	17.9785	18.9418	18.6505	18.6851	18.035	19.0537	18.3861	18.4475	20.0895	19.8611	19.6289	19.8973	19.877	19.5817	19.387	19.8471	20.0993	0.913147	0.828489	0.951384	1.08153	0.961028	0.984801	0.682346	1.05983	0.804304	0.791452	1.49777	1.34761	1.30213	1.43287	1.28602	1.42091	1.32338	1.47228	1.49933
Matr3	Matrin-3	S	604	Q8K310;A0A087WSP7;A0A087WQZ1	604;266;316	KDKSRKRSYSPDGKESPSDKKSKTDAQKTES	4	2	0.987008	4.35238e-07	112.55	91.349	112.55	0.011333	109120000	18.3407	17.8834	18.2279	19.1666	18.8977	18.9167	18.2332	19.2964	18.6222	18.6931	19.335	19.1414	18.8653	19.0298	19.0224	18.7244	18.4758	19.0492	19.2097	1.01554	0.937372	1.08502	1.20139	1.095	1.10871	0.792257	1.18796	0.931213	0.925213	1.05084	0.920533	0.835716	0.914991	0.772314	0.903862	0.768797	0.993773	0.960797
Mapre2	Microtubule-associated protein RP/EB family member 2	S	218	Q8R001;D3YYK8;E9Q6X0	218;176;176	GAAKSSPASKPGSTPSRPSSAKRASSSGSAS	3	2	0.728081	0.000311682	63.726	50.959	26.84	-0.099271	247140000	19.3705	19.1732	18.963	19.6511	19.6757	19.7508	19.391	19.9591	19.7898	19.8192	19.1988	19.3235	19.0625	19.2392	19.3931	18.9082	18.8113	19.1771	19.2526	1.56102	1.62914	1.47881	1.45968	1.51666	1.55479	1.43437	1.53777	1.55862	1.53846	0.9702	1.02859	0.956192	1.03997	0.995167	1.01473	0.972981	1.07048	0.986781
Mapre2	Microtubule-associated protein RP/EB family member 2	S	221	Q8R001;D3YYK8;E9Q6X0	221;179;179	KSSPASKPGSTPSRPSSAKRASSSGSASRSD	3	2	0.665199	0.000165117	69.398	45.836	45.723	-0.035952	117900000	17.8238	17.7299	17.4202	18.1704	18.1383	18.1887	17.8042	18.3352	18.1814	18.1849	17.4422	17.6304	17.3981	17.563	17.7148	17.2404	17.0729	17.4176	17.5623	0.7417	0.855064	0.652327	0.6703	0.68339	0.719348	0.55437	0.680605	0.69432	0.648447	-0.0702914	0.0239133	-0.0604936	0.0393524	-0.0136919	0.00884834	-0.0850739	0.0152596	-0.0364384
Mapre2	Microtubule-associated protein RP/EB family member 2	S	222	Q8R001;D3YYK8;E9Q6X0	222;180;180	SSPASKPGSTPSRPSSAKRASSSGSASRSDK	3	2	0.879079	2.39516e-15	139.95	124.53	124.69	-0.18139	631980000	19.1214	18.9038	18.7365	19.4063	19.4457	19.5021	19.1241	19.7407	19.5482	19.6176	19.1988	19.3235	19.0625	19.2392	19.3931	18.9082	18.8113	19.1771	19.2526	1.42905	1.48464	1.35745	1.32918	1.39201	1.42178	1.28634	1.42247	1.42881	1.42867	0.9702	1.02859	0.956192	1.03997	0.995167	1.01473	0.972981	1.07048	0.986781
Mapre2	Microtubule-associated protein RP/EB family member 2	S	228	Q8R001;D3YYK8;E9Q6X0	228;186;186	PGSTPSRPSSAKRASSSGSASRSDKDLETQV	3	2	0.521255	0.0153649	42.338	29.201	42.338	-0.53175	9853700	NaN	NaN	NaN	NaN	NaN	NaN	NaN	NaN	NaN	NaN	18.1397	17.8086	18.1186	18.257	18.2377	18.1369	18.0394	17.9132	18.4439	NaN	NaN	NaN	NaN	NaN	NaN	NaN	NaN	NaN	NaN	0.342844	0.129636	0.379605	0.453639	0.300619	0.549505	0.503153	0.312464	0.497197
Mapre2	Microtubule-associated protein RP/EB family member 2	S	229	Q8R001;D3YYK8;E9Q6X0	229;187;187	GSTPSRPSSAKRASSSGSASRSDKDLETQVI	3	2	0.528688	0.0153649	42.338	29.201	42.338	-0.53175	9853700	NaN	NaN	NaN	NaN	NaN	NaN	NaN	NaN	NaN	NaN	18.1397	17.8086	18.1186	18.257	18.2377	18.1369	18.0394	17.9132	18.4439	NaN	NaN	NaN	NaN	NaN	NaN	NaN	NaN	NaN	NaN	0.342844	0.129636	0.379605	0.453639	0.300619	0.549505	0.503153	0.312464	0.497197
Mapre2	Microtubule-associated protein RP/EB family member 2	S	208	Q8R001;D3YYK8;E9Q6X0	208;166;166	KSHHANSPTAGAAKSSPASKPGSTPSRPSSA	4	2	0.525299	0.00156061	58.457	40.756	58.457	-0.2147	14250000	16.1385	15.4734	15.8218	16.6528	16.3219	16.43	16.4343	16.5775	16.5861	16.5383	17.4276	17.3106	17.4475	17.4754	17.4588	17.0256	16.8981	17.3322	17.2688	-0.150966	-0.355142	-0.203905	-0.138728	-0.301052	-0.221219	-0.205362	-0.247161	-0.162979	-0.248218	-0.0789237	-0.165852	-0.0303024	-0.0129515	-0.167636	-0.120703	-0.191521	-0.0359422	-0.214119
Bud13	BUD13 homolog	S	148	Q8R149	148	DTSPPRKARHDTPDPSPPRKARHDTPDTSPP	4	2	1	0.0192744	68.82	64.19	68.82	-0.18624	24507000	17.9805	17.413	18.0341	18.2823	17.8616	18.5605	18.6309	18.6346	18.5634	18.6192	NaN	NaN	NaN	NaN	NaN	NaN	NaN	NaN	NaN	0.824738	0.685108	0.981205	0.729973	0.533432	0.91817	1.01285	0.838652	0.899565	0.884995	NaN	NaN	NaN	NaN	NaN	NaN	NaN	NaN	NaN
Bud13	BUD13 homolog	S	341	Q8R149;F6ZBW5	341;40	PSHPSLSTNSKYEHDSDLSPPRKRQAKAHFE	3	2	0.919235	0.00444708	48.112	42.388	48.112	-0.0056771	5057500	16.5418	16.4554	16.1213	16.8754	16.8197	17.0764	16.625	17.0243	16.9163	16.8179	16.9332	16.6502	16.7221	17.0173	16.8729	16.5513	16.6646	16.733	17.2367	0.0626235	0.171534	-0.0435062	-0.0200623	-0.0312596	0.12446	-0.0996154	-0.0113198	0.01445	-0.0959431	-0.371767	-0.557748	-0.47337	-0.286444	-0.519805	-0.40674	-0.333641	-0.395255	-0.23358
Bud13	BUD13 homolog	S	344	Q8R149;F6ZBW5	344;43	PSLSTNSKYEHDSDLSPPRKRQAKAHFEAKK	3	2	0.99981	0.000613751	73.156	68.526	48.112	-0.0056771	7686600	16.5418	16.4554	16.1213	16.8754	16.8197	17.0764	16.625	17.0243	16.9163	16.8179	16.9332	16.6502	16.7221	17.0173	16.8729	16.5513	16.6646	16.733	17.2367	0.0626235	0.171534	-0.0435062	-0.0200623	-0.0312596	0.12446	-0.0996154	-0.0113198	0.01445	-0.0959431	-0.371767	-0.557748	-0.47337	-0.286444	-0.519805	-0.40674	-0.333641	-0.395255	-0.23358
Hid1	Protein HID1	S	670	Q8R1F6	670	SDGESSQTWREQRRLSNASASGQWSPTSDWI	3	2	0.988456	1.28999e-40	219.73	203.17	146.89	-0.039529	74390000	17.1199	17.0314	17.0095	17.2804	17.3314	17.2855	17.4868	17.6884	17.7601	17.8105	NaN	NaN	NaN	NaN	NaN	NaN	NaN	NaN	NaN	0.36886	0.480455	0.432327	0.195823	0.246097	0.236316	0.378347	0.339195	0.467934	0.444564	NaN	NaN	NaN	NaN	NaN	NaN	NaN	NaN	NaN
Hid1	Protein HID1	S	673	Q8R1F6	673	ESSQTWREQRRLSNASASGQWSPTSDWILSW	3	2	0.984066	1.34151e-17	146.89	134.76	146.89	-0.039529	17997000	17.1199	17.0314	17.0095	17.2804	17.3314	17.2855	17.4868	17.6884	17.7601	17.8105	NaN	NaN	NaN	NaN	NaN	NaN	NaN	NaN	NaN	0.36886	0.480455	0.432327	0.195823	0.246097	0.236316	0.378347	0.339195	0.467934	0.444564	NaN	NaN	NaN	NaN	NaN	NaN	NaN	NaN	NaN
Dync1li1	Cytoplasmic dynein 1 light intermediate chain 1	S	510	Q8R1Q8	510	VHAELDRITRKPASVSPTTPTSPTEGEAS__	2	2	0.976159	5.12675e-05	90.097	80.887	56.959	0.69317	47264000	NaN	NaN	NaN	NaN	NaN	NaN	NaN	NaN	NaN	NaN	16.5851	17.1975	16.9959	16.5138	17.2441	16.4326	16.3625	16.3411	16.905	NaN	NaN	NaN	NaN	NaN	NaN	NaN	NaN	NaN	NaN	-0.577918	-0.232982	-0.306152	-0.586984	-0.29665	-0.478335	-0.517474	-0.630281	-0.434363
Dync1li1	Cytoplasmic dynein 1 light intermediate chain 1	S	516	Q8R1Q8	516	RITRKPASVSPTTPTSPTEGEAS________	3	2	0.963234	1.86153e-10	116.35	105.09	109.41	0.058832	65022000	NaN	NaN	NaN	NaN	NaN	NaN	NaN	NaN	NaN	NaN	15.7298	16.1006	15.4201	15.2992	15.9649	14.81	14.7858	15.3419	15.5892	NaN	NaN	NaN	NaN	NaN	NaN	NaN	NaN	NaN	NaN	-1.08457	-0.883844	-1.26871	-1.31205	-1.06567	-1.45699	-1.47715	-1.22953	-1.23089
Aagab	Alpha- and gamma-adaptin-binding protein p34	S	311	Q8R2R3	311	FWMAIGGDRDEIEGLSSDDEH__________	3	2	1	0.000345147	70.533	64.629	70.533	-0.096815	82751000	NaN	NaN	NaN	NaN	NaN	NaN	NaN	NaN	NaN	NaN	18.4962	18.5968	18.5029	18.7938	18.9241	18.3781	18.601	18.6558	18.6379	NaN	NaN	NaN	NaN	NaN	NaN	NaN	NaN	NaN	NaN	0.553996	0.597374	0.614375	0.774106	0.713229	0.694999	0.844975	0.757839	0.614629
Aagab	Alpha- and gamma-adaptin-binding protein p34	S	312	Q8R2R3	312	WMAIGGDRDEIEGLSSDDEH___________	3	2	1	0.000345147	70.533	64.629	70.533	-0.096815	82751000	NaN	NaN	NaN	NaN	NaN	NaN	NaN	NaN	NaN	NaN	18.4962	18.5968	18.5029	18.7938	18.9241	18.3781	18.601	18.6558	18.6379	NaN	NaN	NaN	NaN	NaN	NaN	NaN	NaN	NaN	NaN	0.553996	0.597374	0.614375	0.774106	0.713229	0.694999	0.844975	0.757839	0.614629
Nop14	Nucleolar protein 14	S	146	Q8R3N1	146	GQSLADIEKHNDIVDSDSDTEDRGALSAELT	4	2	0.999526	1.39957e-25	155.53	144.63	77.701	0.47214	50277000	NaN	NaN	NaN	NaN	NaN	NaN	NaN	NaN	NaN	NaN	18.4405	18.6436	18.5234	18.722	18.6949	18.2446	18.2746	18.574	18.6568	NaN	NaN	NaN	NaN	NaN	NaN	NaN	NaN	NaN	NaN	0.52106	0.62512	0.626905	0.731252	0.575423	0.614459	0.646329	0.708796	0.626073
Nop14	Nucleolar protein 14	S	148	Q8R3N1	148	SLADIEKHNDIVDSDSDTEDRGALSAELTAS	5	2	0.998259	1.39957e-25	155.53	144.63	155.53	0.42461	50277000	NaN	NaN	NaN	NaN	NaN	NaN	NaN	NaN	NaN	NaN	18.4405	18.6436	18.5234	18.722	18.6949	18.2446	18.2746	18.574	18.6568	NaN	NaN	NaN	NaN	NaN	NaN	NaN	NaN	NaN	NaN	0.52106	0.62512	0.626905	0.731252	0.575423	0.614459	0.646329	0.708796	0.626073
Purg	Purine-rich element-binding protein gamma	S	159	Q8R4E6	159	SKEQVSRRRQKHSAPSPPVSVGSEEHPHSVL	4	2	0.999969	9.28559e-54	262.79	247.7	262.79	0.13774	667850000	17.1207	17.1258	16.9677	17.7846	17.9527	17.9492	17.7182	17.8017	17.9166	17.9147	17.8215	17.8712	17.6316	17.3905	17.4129	16.9868	16.9747	17.1462	17.6261	0.369288	0.531037	0.409921	0.464635	0.582825	0.591235	0.506657	0.39901	0.552016	0.501317	0.154371	0.166816	0.0821601	-0.0636614	-0.195223	-0.144101	-0.144897	-0.147489	0.00217698
Purg	Purine-rich element-binding protein gamma	S	163	Q8R4E6	163	VSRRRQKHSAPSPPVSVGSEEHPHSVLKTDY	4	2	1	9.28559e-54	262.79	247.7	262.79	0.13774	651070000	17.1207	17.1258	16.9677	17.7846	17.9527	17.9492	17.7182	17.8017	17.9166	17.9147	NaN	NaN	NaN	NaN	NaN	NaN	NaN	NaN	NaN	0.369288	0.531037	0.409921	0.464635	0.582825	0.591235	0.506657	0.39901	0.552016	0.501317	NaN	NaN	NaN	NaN	NaN	NaN	NaN	NaN	NaN
Purg	Purine-rich element-binding protein gamma	S	166	Q8R4E6	166	RRQKHSAPSPPVSVGSEEHPHSVLKTDYIER	4	2	1	9.28559e-54	262.79	247.7	262.79	0.13774	643220000	NaN	NaN	NaN	NaN	NaN	NaN	NaN	NaN	NaN	NaN	17.8215	17.8712	17.6316	17.3905	17.4129	16.9868	16.9747	17.1462	17.6261	NaN	NaN	NaN	NaN	NaN	NaN	NaN	NaN	NaN	NaN	0.154371	0.166816	0.0821601	-0.0636614	-0.195223	-0.144101	-0.144897	-0.147489	0.00217698
Sgip1	SH3-containing GRB2-like protein 3-interacting protein 1	S	149	Q8VD37	149	ATVDELKASIGNIALSPSPVRKSPRRSPGAI	3	2	0.996893	4.20694e-18	194.49	174.4	194.49	-0.024765	161330000	16.403	16.3149	16.1233	17.0689	17.1358	16.9619	17.0616	17.4871	17.1115	17.2967	16.8258	17.0988	17.0178	16.5752	17.1777	16.4731	16.4943	16.5329	16.8213	-0.0108541	0.0961704	-0.0424119	0.0830555	0.140088	0.0632497	0.14252	0.232935	0.119351	0.16479	-0.435399	-0.291558	-0.292769	-0.550352	-0.336605	-0.45395	-0.437283	-0.515306	-0.485052
Sgip1	SH3-containing GRB2-like protein 3-interacting protein 1	S	151	Q8VD37	151	VDELKASIGNIALSPSPVRKSPRRSPGAIKR	3	2	0.99979	0.0060689	50.883	27.554	50.883	-0.1269	12240000	16.403	16.3149	16.1233	17.0689	17.1358	16.9619	17.0616	17.4871	17.1115	17.2967	16.8258	17.0988	17.0178	16.5752	17.1777	16.4731	16.4943	16.5329	16.8213	-0.0108541	0.0961704	-0.0424119	0.0830555	0.140088	0.0632497	0.14252	0.232935	0.119351	0.16479	-0.435399	-0.291558	-0.292769	-0.550352	-0.336605	-0.45395	-0.437283	-0.515306	-0.485052
Sgip1	SH3-containing GRB2-like protein 3-interacting protein 1	S	24	Q8VD37	24	TRKAFGIRKKEKDTDSTGSPDRDGMQPSPHE	5	2	0.883346	4.8529e-16	136.63	124.56	112.13	-0.11638	139480000	19.0616	18.7362	18.7476	19.7097	19.4849	19.5312	18.9454	19.623	19.578	19.5168	20.0574	19.9522	19.8066	20.1383	20.2622	19.7111	19.4946	19.8973	20.2113	1.3974	1.39472	1.36341	1.49091	1.41324	1.43732	1.18726	1.36035	1.44484	1.37377	1.47871	1.40165	1.41068	1.57674	1.51762	1.49893	1.38888	1.50235	1.56715
Sgip1	SH3-containing GRB2-like protein 3-interacting protein 1	S	27	Q8VD37	27	AFGIRKKEKDTDSTGSPDRDGMQPSPHEPPY	4	2	0.631301	4.8529e-16	136.63	124.56	82.058	0.19007	77469000	17.9745	17.6469	17.6334	18.5627	18.4679	18.444	18.1108	18.5017	18.6088	18.517	17.975	17.8546	17.8384	18.1194	18.1428	17.4583	17.4004	17.7112	18.0509	0.821569	0.810527	0.76653	0.879448	0.862067	0.855866	0.724415	0.768496	0.923993	0.829337	0.245311	0.156976	0.208447	0.371487	0.243566	0.140242	0.114237	0.191363	0.259318
Sgip1	SH3-containing GRB2-like protein 3-interacting protein 1	S	484	Q8VD37;F7CPX0	484;211	LPPGKPGVGDVSRPFSPPIHSSSPPPIAPLA	5	2	0.895303	3.68565e-13	117.81	107.65	117.81	0.23018	88563000	18.3326	18.0543	18.174	19.2914	19.3137	19.0262	19.4899	19.3324	19.2257	19.4288	16.3697	16.6882	17.0198	16.841	17.0431	16.2559	16.0777	16.1316	16.8374	1.01122	1.02901	1.05611	1.26792	1.32044	1.16723	1.4892	1.20694	1.2555	1.32586	-0.705545	-0.53516	-0.291575	-0.391699	-0.417481	-0.584954	-0.690826	-0.755944	-0.475303
Sgip1	SH3-containing GRB2-like protein 3-interacting protein 1	S	491	Q8VD37;F7CPX0	491;218	VGDVSRPFSPPIHSSSPPPIAPLARAESTSS	5	2	0.806507	3.68565e-13	117.81	107.65	117.81	0.23018	78935000	18.3326	18.0543	18.174	19.2914	19.3137	19.0262	19.4899	19.3324	19.2257	19.4288	NaN	NaN	NaN	NaN	NaN	NaN	NaN	NaN	NaN	1.01122	1.02901	1.05611	1.26792	1.32044	1.16723	1.4892	1.20694	1.2555	1.32586	NaN	NaN	NaN	NaN	NaN	NaN	NaN	NaN	NaN
Sgip1	SH3-containing GRB2-like protein 3-interacting protein 1	S	287	Q8VD37	287	GNDQAATEAKIEKLPSISDLDSIFGPVLSPK	2	2	0.998971	7.35568e-15	142.43	116.28	142.43	0.42513	35302000	NaN	NaN	NaN	NaN	NaN	NaN	NaN	NaN	NaN	NaN	15.6592	14.719	14.8519	16.1897	16.6953	16.0258	15.1218	15.724	16.3369	NaN	NaN	NaN	NaN	NaN	NaN	NaN	NaN	NaN	NaN	-1.12639	-1.70369	-1.61576	-0.780469	-0.626552	-0.723726	-1.27263	-1.00041	-0.77828
Sgip1	SH3-containing GRB2-like protein 3-interacting protein 1	S	300	Q8VD37	300	LPSISDLDSIFGPVLSPKSVAVNTEEKWVHF	3	2	1	3.67804e-15	142.43	116.28	139.65	0.3367	45796000	13.0939	13.1689	12.8135	14.2705	13.5631	12.841	12.8674	13.5419	13.7725	13.4484	15.7466	14.719	15.0138	16.3115	16.8413	16.1026	15.3507	15.7882	16.4281	-1.7637	-1.59112	-1.81544	-1.40878	-1.79624	-2.14071	-2.1835	-1.84942	-1.67492	-1.93087	-1.0746	-1.70369	-1.51684	-0.707774	-0.538799	-0.677392	-1.13335	-0.961874	-0.723035
Sgip1	SH3-containing GRB2-like protein 3-interacting protein 1	S	156	Q8VD37	156	ASIGNIALSPSPVRKSPRRSPGAIKRNLSSE	4	2	1	0.000192951	94.191	68.149	59.898	0.3528	75281000	16.5667	16.7346	16.9565	17.2665	17.6938	17.2909	17.6306	17.8021	17.5742	17.9693	17.2495	17.2642	17.4197	17.3356	17.6972	16.6947	16.7177	17.056	17.3338	0.0758456	0.321269	0.403929	0.188395	0.442489	0.23916	0.45805	0.39921	0.36799	0.531049	-0.184397	-0.193413	-0.047276	-0.0964083	-0.0242781	-0.320309	-0.301279	-0.201575	-0.174812
Sgip1	SH3-containing GRB2-like protein 3-interacting protein 1	S	160	Q8VD37	160	NIALSPSPVRKSPRRSPGAIKRNLSSEEVAR	4	2	1	0.000248587	89.629	54.742	59.898	0.3528	100340000	16.5667	16.7346	16.9565	17.2665	17.6938	17.2909	17.6306	17.8021	17.5742	17.9693	17.2495	17.2642	17.4197	17.3356	17.6972	16.6947	16.7177	17.056	17.3338	0.0758456	0.321269	0.403929	0.188395	0.442489	0.23916	0.45805	0.39921	0.36799	0.531049	-0.184397	-0.193413	-0.047276	-0.0964083	-0.0242781	-0.320309	-0.301279	-0.201575	-0.174812
Myh9	Myosin-9	S	1943	Q8VDD5	1943	FVVTRRIVRKGTGDCSDEEVDGKADGADAKA	3	2	1	5.67518e-46	240.49	224.79	193.88	0.12014	711570000	NaN	NaN	NaN	NaN	NaN	NaN	NaN	NaN	NaN	NaN	17.8681	17.7538	17.4821	18.3024	18.4063	18.113	17.8416	18.1278	18.3134	NaN	NaN	NaN	NaN	NaN	NaN	NaN	NaN	NaN	NaN	0.181994	0.0971041	-0.00916018	0.480728	0.401949	0.535108	0.382746	0.441169	0.418248
Ccar2	Cell cycle and apoptosis regulator protein 2	S	625	Q8VDP4	625	SDSPLKEDGLLPKRPSSGGEEEEKARGEAAE	2	2	1	9.7428e-07	173.06	143.29	31.228	0.45808	159300000	NaN	NaN	NaN	NaN	NaN	NaN	NaN	NaN	NaN	NaN	15.7971	15.2964	15.4954	15.6307	15.9836	15.6817	14.989	15.3392	16.2611	NaN	NaN	NaN	NaN	NaN	NaN	NaN	NaN	NaN	NaN	-1.04468	-1.36109	-1.22268	-1.11417	-1.0544	-0.931234	-1.35348	-1.23117	-0.824135
Ccar2	Cell cycle and apoptosis regulator protein 2	S	626	Q8VDP4	626	DSPLKEDGLLPKRPSSGGEEEEKARGEAAED	2	2	1	4.40844e-08	190.82	173.02	31.228	0.45808	189800000	NaN	NaN	NaN	NaN	NaN	NaN	NaN	NaN	NaN	NaN	15.7971	15.2964	15.4954	15.6307	15.9836	15.6817	14.989	15.3392	16.2611	NaN	NaN	NaN	NaN	NaN	NaN	NaN	NaN	NaN	NaN	-1.04468	-1.36109	-1.22268	-1.11417	-1.0544	-0.931234	-1.35348	-1.23117	-0.824135
Snrk	SNF-related serine/threonine-protein kinase	S	482	Q8VDU5	482	LRRKPSVTNRLTSRKSAPVLNQIFEEGESDD	3	2	1	0.0169852	39.883	32.851	39.883	0.1776	11184000	12.76	13.3315	12.703	12.9342	13.709	12.8813	13.4358	14.0037	13.2769	13.5405	NaN	NaN	NaN	NaN	NaN	NaN	NaN	NaN	NaN	-1.94055	-1.50391	-1.87465	-2.1212	-1.71716	-2.11916	-1.86829	-1.60569	-1.94124	-1.8807	NaN	NaN	NaN	NaN	NaN	NaN	NaN	NaN	NaN
Snrk	SNF-related serine/threonine-protein kinase	S	495	Q8VDU5	495	RKSAPVLNQIFEEGESDDEFDMDENLPPKLS	3	2	1	0.0133511	39.883	32.851	39.883	0.1776	14873000	12.76	13.3315	12.703	12.9342	13.709	12.8813	13.4358	14.0037	13.2769	13.5405	NaN	NaN	NaN	NaN	NaN	NaN	NaN	NaN	NaN	-1.94055	-1.50391	-1.87465	-2.1212	-1.71716	-2.11916	-1.86829	-1.60569	-1.94124	-1.8807	NaN	NaN	NaN	NaN	NaN	NaN	NaN	NaN	NaN
Lgalsl;Pick1	Galectin-related protein;Galectin	S	22	Q8VED9;E9QAC6	22;377	DSDAVVKLDDGHLNNSLGSPVQADVYFPRLI	3	2	1	5.11329e-34	185.8	162.06	185.8	0.07816	4788800	14.6153	14.1327	13.7703	15.0123	15.5046	14.9094	15.2124	15.2935	14.8343	15.3903	NaN	NaN	NaN	NaN	NaN	NaN	NaN	NaN	NaN	-0.957799	-1.07417	-1.30294	-1.01331	-0.743966	-1.03447	-0.883028	-0.92491	-1.10436	-0.873382	NaN	NaN	NaN	NaN	NaN	NaN	NaN	NaN	NaN
Lgalsl;Pick1	Galectin-related protein;Galectin	S	25	Q8VED9;E9QAC6	25;380	AVVKLDDGHLNNSLGSPVQADVYFPRLIVPF	3	2	1	1.42346e-135	358.32	327.21	185.8	0.07816	696300000	14.6153	14.1327	13.7703	15.0123	15.5046	14.9094	15.2124	15.2935	14.8343	15.3903	NaN	NaN	NaN	NaN	NaN	NaN	NaN	NaN	NaN	-0.957799	-1.07417	-1.30294	-1.01331	-0.743966	-1.03447	-0.883028	-0.92491	-1.10436	-0.873382	NaN	NaN	NaN	NaN	NaN	NaN	NaN	NaN	NaN
Vps4a	Vacuolar protein sorting-associated protein 4A	S	95	Q8VEJ9	95	HGKKPVKENQSEGKGSDSDSEGDNPEKKKLQ	3	2	0.999549	8.77568e-25	163.46	140.58	163.46	0.11767	119230000	18.5729	18.061	18.2103	18.9147	18.6078	18.7342	17.7495	19.1764	18.4886	18.6038	18.7189	18.7578	18.1868	18.4938	18.9705	18.2571	18.2049	18.6409	18.7351	1.13849	1.03264	1.07557	1.06708	0.937887	1.01108	0.524017	1.12461	0.859396	0.876581	0.685954	0.692917	0.421302	0.595028	0.741142	0.622046	0.603865	0.748911	0.673513
Vps4a	Vacuolar protein sorting-associated protein 4A	S	97	Q8VEJ9	97	KKPVKENQSEGKGSDSDSEGDNPEKKKLQEQ	4	2	0.999803	3.55457e-63	279.69	254.82	65.775	0.016925	225990000	18.7301	18.2105	18.3292	19.0447	18.757	18.8642	17.9943	19.3115	18.6347	18.7611	18.7189	18.7578	18.1868	18.4938	18.9705	18.2571	18.2049	18.6409	18.7351	1.22176	1.11282	1.13928	1.13642	1.01875	1.08059	0.659778	1.19592	0.937908	0.962236	0.685954	0.692917	0.421302	0.595028	0.741142	0.622046	0.603865	0.748911	0.673513
Vps4a	Vacuolar protein sorting-associated protein 4A	S	99	Q8VEJ9	99	PVKENQSEGKGSDSDSEGDNPEKKKLQEQLM	4	2	0.999994	2.04692e-08	141.46	123.73	65.775	0.016925	33543000	15.4541	14.866	14.6693	15.5085	15.4097	15.3274	15.3145	15.8277	15.2586	15.4857	NaN	NaN	NaN	NaN	NaN	NaN	NaN	NaN	NaN	-0.513489	-0.680926	-0.821306	-0.748805	-0.795405	-0.810923	-0.826369	-0.64292	-0.876314	-0.821429	NaN	NaN	NaN	NaN	NaN	NaN	NaN	NaN	NaN
Bzw2	Basic leucine zipper and W2 domain-containing protein 2	S	412	Q91VK1	412	QMKKFVEWLQNAEEESESEGEES________	3	2	1	6.44607e-24	159.1	154.83	159.1	0.049076	28970000	NaN	NaN	NaN	NaN	NaN	NaN	NaN	NaN	NaN	NaN	17.6563	17.7874	17.8024	17.7157	18.0246	17.5067	17.5096	17.4738	17.8012	NaN	NaN	NaN	NaN	NaN	NaN	NaN	NaN	NaN	NaN	0.0565258	0.117051	0.186479	0.130472	0.172501	0.169461	0.180689	0.0489893	0.108155
Bzw2	Basic leucine zipper and W2 domain-containing protein 2	S	414	Q91VK1	414	KKFVEWLQNAEEESESEGEES__________	3	2	0.999998	6.44607e-24	159.1	154.83	159.1	0.049076	28970000	NaN	NaN	NaN	NaN	NaN	NaN	NaN	NaN	NaN	NaN	17.6563	17.7874	17.8024	17.7157	18.0246	17.5067	17.5096	17.4738	17.8012	NaN	NaN	NaN	NaN	NaN	NaN	NaN	NaN	NaN	NaN	0.0565258	0.117051	0.186479	0.130472	0.172501	0.169461	0.180689	0.0489893	0.108155
Bzw2	Basic leucine zipper and W2 domain-containing protein 2	S	419	Q91VK1	419	WLQNAEEESESEGEES_______________	2	2	0.666667	6.62456e-05	79.633	79.633	40.577	0.98934	22551000	NaN	NaN	NaN	NaN	NaN	NaN	NaN	NaN	NaN	NaN	16.6207	16.7571	16.8557	16.7361	16.9396	16.2002	16.4175	16.3583	16.6937	NaN	NaN	NaN	NaN	NaN	NaN	NaN	NaN	NaN	NaN	-0.556851	-0.494317	-0.391761	-0.4543	-0.479704	-0.61854	-0.48399	-0.619964	-0.562279
Rbmxl1;Rbmx	RNA binding motif protein, X-linked-like-1;RNA-binding motif protein, X chromosome;RNA-binding motif protein, X chromosome, N-terminally processed	S	205	Q91VM5;Q9WV02;S4R1F6;A2AFI3	205;208;80;208	PPRREPLPSRRDVYLSPRDDGYSTKDSYSSR	3	2	1	1.0337e-18	216.71	184.46	188.1	-0.073134	2447200000	16.8403	16.9063	16.977	17.1152	17.4161	17.2093	16.9817	17.3892	17.2962	17.3011	17.5634	17.6892	17.0793	17.535	17.6273	17.3942	17.3743	17.4679	17.5927	0.220778	0.41334	0.41491	0.107773	0.291991	0.195559	0.0982072	0.181273	0.218606	0.167177	0.00151181	0.0588036	-0.255197	0.0226465	-0.0663342	0.101612	0.0983606	0.0454182	-0.0180879
Rbmxl1;Rbmx	RNA binding motif protein, X-linked-like-1;RNA-binding motif protein, X chromosome;RNA-binding motif protein, X chromosome, N-terminally processed	S	212	Q91VM5;Q9WV02;S4R1F6;A2AFI3	212;215;87;215	PSRRDVYLSPRDDGYSTKDSYSSRDYPSSRD;PSRRDVYLSPRDDGYSTKDSYSSREYPSSRD	3	2	0.863888	0.00109609	62.203	39.767	61.102	-0.38341	29931000	16.8403	16.9063	16.977	17.1152	17.4161	17.2093	16.9817	17.3892	17.2962	17.3011	17.5634	17.6892	17.0793	17.535	17.6273	17.3942	17.3743	17.4679	17.5927	0.220778	0.41334	0.41491	0.107773	0.291991	0.195559	0.0982072	0.181273	0.218606	0.167177	0.00151181	0.0588036	-0.255197	0.0226465	-0.0663342	0.101612	0.0983606	0.0454182	-0.0180879
Ddx41	Probable ATP-dependent RNA helicase DDX41	S	66	Q91VN6	66	LQRRRKGATEEEQQDSGSEPRGDEDDIPLGP	4	2	0.999589	1.23896e-17	127.71	118.08	114.3	0.049655	38837000	16.7725	16.4008	16.6035	17.3439	17.3298	17.1613	17.1591	17.2045	17.1841	17.3203	NaN	NaN	NaN	NaN	NaN	NaN	NaN	NaN	NaN	0.184843	0.142209	0.214835	0.229707	0.245243	0.169882	0.19657	0.0837731	0.158376	0.177616	NaN	NaN	NaN	NaN	NaN	NaN	NaN	NaN	NaN
Ddx41	Probable ATP-dependent RNA helicase DDX41	S	68	Q91VN6	68	RRRKGATEEEQQDSGSEPRGDEDDIPLGPQS	4	2	0.999797	1.23896e-17	127.71	118.08	114.3	0.049655	38837000	16.7725	16.4008	16.6035	17.3439	17.3298	17.1613	17.1591	17.2045	17.1841	17.3203	NaN	NaN	NaN	NaN	NaN	NaN	NaN	NaN	NaN	0.184843	0.142209	0.214835	0.229707	0.245243	0.169882	0.19657	0.0837731	0.158376	0.177616	NaN	NaN	NaN	NaN	NaN	NaN	NaN	NaN	NaN
Ncoa5	Nuclear receptor coactivator 5	S	378	Q91W39;B7ZC23	378;98	IINYLRERKERLLRSSADSLPGPISRQPLGA	3	2	0.517859	0.0376968	27.904	19.085	27.904	-0.30942	8313900	NaN	NaN	NaN	NaN	NaN	NaN	NaN	NaN	NaN	NaN	16.5052	16.6135	16.3185	16.5455	16.665	16.0377	16.2638	16.3706	16.4887	NaN	NaN	NaN	NaN	NaN	NaN	NaN	NaN	NaN	NaN	-0.625291	-0.579497	-0.719951	-0.568077	-0.644805	-0.716531	-0.577553	-0.612622	-0.686369
Ncoa5	Nuclear receptor coactivator 5	S	381	Q91W39;B7ZC23	381;101	YLRERKERLLRSSADSLPGPISRQPLGAASG	3	2	0.945038	0.0376968	27.904	19.085	27.904	-0.30942	8313900	NaN	NaN	NaN	NaN	NaN	NaN	NaN	NaN	NaN	NaN	16.5052	16.6135	16.3185	16.5455	16.665	16.0377	16.2638	16.3706	16.4887	NaN	NaN	NaN	NaN	NaN	NaN	NaN	NaN	NaN	NaN	-0.625291	-0.579497	-0.719951	-0.568077	-0.644805	-0.716531	-0.577553	-0.612622	-0.686369
Anapc4	Anaphase-promoting complex subunit 4	S	777	Q91W96	777	EEAGGKPVKIKEEVLSESETEAHQDAAALDP	3	2	0.984392	2.47199e-23	155.15	140.45	145.16	-0.005433	80206000	17.0039	16.8914	16.8817	17.1702	17.2664	17.3644	17.0717	17.4007	17.2837	17.499	18.7458	18.6009	18.6593	18.851	19.0164	18.7308	18.7198	18.9669	19.0507	0.307436	0.405362	0.363833	0.137058	0.210846	0.278465	0.148116	0.187327	0.211929	0.274932	0.701846	0.599811	0.709917	0.808233	0.768708	0.907711	0.917288	0.944386	0.864548
Anapc4	Anaphase-promoting complex subunit 4	S	779	Q91W96	779	AGGKPVKIKEEVLSESETEAHQDAAALDPDV	3	2	0.98807	5.8706e-17	145.16	125.91	145.16	-0.005433	34897000	17.0039	16.8914	16.8817	17.1702	17.2664	17.3644	17.0717	17.4007	17.2837	17.499	17.2296	17.1501	17.1908	17.1925	17.4954	17.1714	17.1688	17.411	17.5003	0.307436	0.405362	0.363833	0.137058	0.210846	0.278465	0.148116	0.187327	0.211929	0.274932	-0.196214	-0.261121	-0.187073	-0.181843	-0.14558	-0.0327598	-0.0267404	0.0112974	-0.0740101
Snx11	Sorting nexin-11	S	192	Q91WL6	192	QLNSCCFLPRSGRRSSPSPPLSEEKEQLETW	3	2	0.53538	0.0310709	37.092	25.244	37.092	0.15358	2238300	14.2037	14.23	13.9657	15.0365	15.0867	14.8282	14.7448	14.8868	14.7635	15.2259	NaN	NaN	NaN	NaN	NaN	NaN	NaN	NaN	NaN	-1.17583	-1.022	-1.19824	-1.00041	-0.970465	-1.07789	-1.14235	-1.13954	-1.14241	-0.9629	NaN	NaN	NaN	NaN	NaN	NaN	NaN	NaN	NaN
Snx11	Sorting nexin-11	S	194	Q91WL6	194	NSCCFLPRSGRRSSPSPPLSEEKEQLETWAP	3	2	0.969979	0.0310709	37.092	25.244	37.092	0.15358	16230000	14.2037	14.23	13.9657	15.0365	15.0867	14.8282	14.7448	14.8868	14.7635	15.2259	16.4073	16.4801	16.5183	16.2834	16.4095	15.8659	15.9006	16.2183	16.283	-1.17583	-1.022	-1.19824	-1.00041	-0.970465	-1.07789	-1.14235	-1.13954	-1.14241	-0.9629	-0.683283	-0.658659	-0.597872	-0.724519	-0.798394	-0.820157	-0.798608	-0.703971	-0.810914
Wwox	WW domain-containing oxidoreductase	S	14	Q91WL8	14	__MAALRYAGLDDTDSEDELPPGWEERTTKD	3	2	0.99929	0.000606817	63.029	54.32	63.029	0.98962	11237000	15.9587	15.7304	15.8284	16.2587	16.1571	16.1115	16.2377	16.4158	16.5582	16.4325	NaN	NaN	NaN	NaN	NaN	NaN	NaN	NaN	NaN	-0.24623	-0.21731	-0.200391	-0.348835	-0.390341	-0.391558	-0.314406	-0.332499	-0.177969	-0.305825	NaN	NaN	NaN	NaN	NaN	NaN	NaN	NaN	NaN
Strbp	Spermatid perinuclear RNA-binding protein	S	465	Q91WM1	465	AMGYPTGFDADIECISSDEKSDNESKNDTVS	3	2	0.919197	0.00476003	46.31	34.076	46.31	0.72609	11970000	14.1571	14.0202	13.6897	15.117	14.8053	14.8305	14.3066	15.4209	13.9995	14.1924	NaN	NaN	NaN	NaN	NaN	NaN	NaN	NaN	NaN	-1.20052	-1.13453	-1.3461	-0.957509	-1.12296	-1.0767	-1.38534	-0.857624	-1.55296	-1.52571	NaN	NaN	NaN	NaN	NaN	NaN	NaN	NaN	NaN
Strbp	Spermatid perinuclear RNA-binding protein	S	466	Q91WM1	466	MGYPTGFDADIECISSDEKSDNESKNDTVSS	3	2	0.578596	0.00476003	46.31	34.076	46.31	0.72609	11970000	14.1571	14.0202	13.6897	15.117	14.8053	14.8305	14.3066	15.4209	13.9995	14.1924	NaN	NaN	NaN	NaN	NaN	NaN	NaN	NaN	NaN	-1.20052	-1.13453	-1.3461	-0.957509	-1.12296	-1.0767	-1.38534	-0.857624	-1.55296	-1.52571	NaN	NaN	NaN	NaN	NaN	NaN	NaN	NaN	NaN
Basp1	Brain acid soluble protein 1	S	40	Q91XV3	40	KAEGAGTEEEGTPKESEPQAAADATEVKEST	4	2	0.999885	2.93808e-41	185.28	156.01	185.28	0.26369	82927000	NaN	NaN	NaN	NaN	NaN	NaN	NaN	NaN	NaN	NaN	18.7416	18.592	18.251	18.1654	18.5689	17.985	17.8035	18.1155	18.5321	NaN	NaN	NaN	NaN	NaN	NaN	NaN	NaN	NaN	NaN	0.699374	0.594519	0.460466	0.398931	0.499721	0.457907	0.359562	0.433828	0.550612
Basp1	Brain acid soluble protein 1	S	128	Q91XV3	128	PGPAAGGEAPKAGEASAESTGAADGAAPEEG	2	2	0.999998	1.95012e-22	154.84	150.14	154.84	0.13142	39119000	15.4108	13.8734	14.8396	15.3281	13.8133	16.0734	16.1414	16.3602	16.5865	16.4764	16.1862	13.7467	16.0822	16.2674	15.4063	16.7223	16.4403	16.9519	16.9278	-0.536455	-1.21324	-0.730067	-0.844977	-1.66063	-0.411941	-0.367817	-0.361871	-0.16275	-0.281908	-0.814242	-2.28065	-0.864266	-0.734063	-1.40143	-0.303652	-0.470116	-0.264032	-0.420594
Basp1	Brain acid soluble protein 1	S	131	Q91XV3	131	AAGGEAPKAGEASAESTGAADGAAPEEGEAK	2	2	0.974724	5.0203e-102	327.31	320.75	273.79	0.16797	130570000	15.4108	13.8734	14.8396	15.3281	13.8133	16.0734	16.1414	16.3602	16.5865	16.4764	16.1862	13.7467	16.0822	16.2674	15.4063	16.7223	16.4403	16.9519	16.9278	-0.536455	-1.21324	-0.730067	-0.844977	-1.66063	-0.411941	-0.367817	-0.361871	-0.16275	-0.281908	-0.814242	-2.28065	-0.864266	-0.734063	-1.40143	-0.303652	-0.470116	-0.264032	-0.420594
Basp1	Brain acid soluble protein 1	S	169	Q91XV3	169	AGPEAKSDAAPAASDSKPSSAEPAPSSKETP	3	2	0.999438	2.44995e-16	142.22	131.7	142.22	0.12834	96761000	18.2935	17.3013	17.697	18.6661	18.1888	18.4282	17.6388	19.0034	18.4836	18.4059	17.5812	17.6484	17.0153	17.4724	17.7757	17.0229	16.6987	17.0975	17.3532	0.990526	0.625165	0.800588	0.934554	0.710791	0.847404	0.462649	1.03328	0.856693	0.768823	0.0120783	0.0346055	-0.294297	-0.0147494	0.0228951	-0.122335	-0.312841	-0.176666	-0.163048
Basp1	Brain acid soluble protein 1	S	172	Q91XV3	172	EAKSDAAPAASDSKPSSAEPAPSSKETPAAS	2	2	0.550624	2.4118e-17	146.64	134.72	37.969	-0.12687	96761000	18.2935	17.3013	17.697	18.6661	18.1888	18.4282	17.6388	19.0034	18.4836	18.4059	17.5812	17.6484	17.0153	17.4724	17.7757	17.0229	16.6987	17.0975	17.3532	0.990526	0.625165	0.800588	0.934554	0.710791	0.847404	0.462649	1.03328	0.856693	0.768823	0.0120783	0.0346055	-0.294297	-0.0147494	0.0228951	-0.122335	-0.312841	-0.176666	-0.163048
Basp1	Brain acid soluble protein 1	S	173	Q91XV3	173	AKSDAAPAASDSKPSSAEPAPSSKETPAASE	3	2	0.997646	1.73082e-40	220.49	200.94	220.49	0.1416	15877000	13.3962	12.6208	12.9938	13.8038	12.8984	12.7302	12.8293	13.6961	13.6941	12.8401	NaN	NaN	NaN	NaN	NaN	NaN	NaN	NaN	NaN	-1.60358	-1.88505	-1.71888	-1.65757	-2.1565	-2.19994	-2.20463	-1.76805	-1.71704	-2.26213	NaN	NaN	NaN	NaN	NaN	NaN	NaN	NaN	NaN
Rbm5	RNA-binding protein 5	S	621	Q91YE7	621	GDEENPLKRGLVAAYSGDSDNEEELVERLES	3	2	0.951893	0.0228262	33.427	23.63	33.427	-0.14382	17044000	NaN	NaN	NaN	NaN	NaN	NaN	NaN	NaN	NaN	NaN	17.5991	17.3836	16.8756	16.8986	17.7172	17.6254	16.9239	17.335	17.6355	NaN	NaN	NaN	NaN	NaN	NaN	NaN	NaN	NaN	NaN	0.0226448	-0.12252	-0.37966	-0.357254	-0.0122827	0.241007	-0.175774	-0.0342653	0.0078566
Rbm5	RNA-binding protein 5	S	624	Q91YE7	624	ENPLKRGLVAAYSGDSDNEEELVERLESEEE	4	2	0.999999	1.29981e-234	419.52	413.29	419.52	0.11916	80811000	NaN	NaN	NaN	NaN	NaN	NaN	NaN	NaN	NaN	NaN	17.5991	17.3836	16.8756	16.8986	17.7172	17.6254	16.9239	17.335	17.6355	NaN	NaN	NaN	NaN	NaN	NaN	NaN	NaN	NaN	NaN	0.0226448	-0.12252	-0.37966	-0.357254	-0.0122827	0.241007	-0.175774	-0.0342653	0.0078566
Arhgap35	Rho GTPase-activating protein 35	S	980	Q91YM2	980	EEVFNSPRAGSPLCNSNLQDSEEDVEPPSYH	4	2	0.521791	0.00342854	46.082	41.594	46.082	0.56907	20694000	NaN	NaN	NaN	NaN	NaN	NaN	NaN	NaN	NaN	NaN	16.2233	16.5262	16.2718	16.0578	16.4056	16.261	15.981	15.8789	15.9944	NaN	NaN	NaN	NaN	NaN	NaN	NaN	NaN	NaN	NaN	-0.792215	-0.631323	-0.748454	-0.859213	-0.800748	-0.58188	-0.749712	-0.907464	-0.985623
Arhgap35	Rho GTPase-activating protein 35	S	985	Q91YM2	985	SPRAGSPLCNSNLQDSEEDVEPPSYHLFRED	4	2	0.97727	0.00342854	46.082	41.594	46.082	0.56907	20694000	NaN	NaN	NaN	NaN	NaN	NaN	NaN	NaN	NaN	NaN	16.2233	16.5262	16.2718	16.0578	16.4056	16.261	15.981	15.8789	15.9944	NaN	NaN	NaN	NaN	NaN	NaN	NaN	NaN	NaN	NaN	-0.792215	-0.631323	-0.748454	-0.859213	-0.800748	-0.58188	-0.749712	-0.907464	-0.985623
Csdc2	Cold shock domain-containing protein C2	S	19	Q91YQ3;D3YTN0	19;19	ESTLPPVVPPLHSPKSPVWPTFPFHREGSRI	4	2	0.799313	0.00135443	24.327	18.297	24.327	0.1345	15790000	NaN	NaN	NaN	NaN	NaN	NaN	NaN	NaN	NaN	NaN	16.6138	16.632	16.4239	16.5591	17.0425	16.2245	16.4164	16.5032	16.7563	NaN	NaN	NaN	NaN	NaN	NaN	NaN	NaN	NaN	NaN	-0.56093	-0.568554	-0.65553	-0.55994	-0.417866	-0.603861	-0.484713	-0.533089	-0.524388
Csdc2	Cold shock domain-containing protein C2	S	16	Q91YQ3;D3YTN0	16;16	MTSESTLPPVVPPLHSPKSPVWPTFPFHREG	2	2	0.999461	0.0504017	44.196	35.269	44.196	0.10442	48055000	NaN	NaN	NaN	NaN	NaN	NaN	NaN	NaN	NaN	NaN	16.6138	16.632	16.4239	16.5591	17.0425	16.2245	16.4164	16.5032	16.7563	NaN	NaN	NaN	NaN	NaN	NaN	NaN	NaN	NaN	NaN	-0.56093	-0.568554	-0.65553	-0.55994	-0.417866	-0.603861	-0.484713	-0.533089	-0.524388
Mettl13	Methyltransferase-like protein 13	S	689	Q91YR5	689	TLRKPGQGWDDTYVLSDMLKTVKIV______	5	2	0.639387	0.0410274	24.3	10.138	24.3	-0.36291	22237000	NaN	NaN	NaN	NaN	NaN	NaN	NaN	NaN	NaN	NaN	15.5394	15.537	15.6452	15.8914	16.0177	15.6359	14.7531	15.3658	15.6354	NaN	NaN	NaN	NaN	NaN	NaN	NaN	NaN	NaN	NaN	-1.1973	-1.21828	-1.13122	-0.958561	-1.03387	-0.958833	-1.49708	-1.21517	-1.20291
Srgap2	SLIT-ROBO Rho GTPase-activating protein 2	S	990	Q91Z67	990	DTLEPLKTSPVVAPTSEPSSPLHTQLLKDPE	3	2	0.991574	1.21498e-86	308.19	255.65	308.19	-0.021799	482040000	19.9399	20.0081	20.0048	20.2993	20.3095	20.4068	20.6234	20.6323	20.4751	20.6801	20.0871	20.2051	20.4586	20.2543	20.4392	19.7983	20.0571	20.1852	20.3837	1.86262	2.07691	2.0369	1.80523	1.86016	1.90558	2.11782	1.89306	1.92688	2.00727	1.49631	1.55175	1.80897	1.64597	1.62399	1.55154	1.73123	1.67501	1.67152
Srgap2	SLIT-ROBO Rho GTPase-activating protein 2	S	993	Q91Z67	993	EPLKTSPVVAPTSEPSSPLHTQLLKDPEPAF	4	2	0.641834	4.66855e-23	150.09	123.96	125.73	-0.19	74959000	16.856	16.8668	16.9553	17.0141	17.2252	17.1494	17.4401	17.3475	17.4588	17.6442	NaN	NaN	NaN	NaN	NaN	NaN	NaN	NaN	NaN	0.229069	0.392139	0.40326	0.0538643	0.188509	0.163487	0.352405	0.159265	0.305981	0.35403	NaN	NaN	NaN	NaN	NaN	NaN	NaN	NaN	NaN
Srgap2	SLIT-ROBO Rho GTPase-activating protein 2	S	994	Q91Z67	994	PLKTSPVVAPTSEPSSPLHTQLLKDPEPAFQ	3	2	0.996897	5.39662e-74	293.55	229.82	261.06	0.048405	591850000	19.7984	19.8726	19.8642	20.1797	20.1613	20.2812	20.4895	20.5088	20.329	20.5324	20.0871	20.2051	20.4586	20.2543	20.4392	19.7983	20.0571	20.1852	20.3837	1.78767	2.00423	1.96157	1.7415	1.77981	1.83841	2.0436	1.8279	1.84841	1.92684	1.49631	1.55175	1.80897	1.64597	1.62399	1.55154	1.73123	1.67501	1.67152
Sh2b1	SH2B adapter protein 1	S	96	Q91ZM2	96	ARASGSLSPPVLAPLSPGVEIPPSHDLSLES	3	2	0.981082	0.00367396	44.641	37.108	44.641	-0.60393	9817900	NaN	NaN	NaN	NaN	NaN	NaN	NaN	NaN	NaN	NaN	16.5873	16.6821	16.8722	16.487	16.9441	16.6416	16.1936	16.6283	17.0779	NaN	NaN	NaN	NaN	NaN	NaN	NaN	NaN	NaN	NaN	-0.576624	-0.538815	-0.381714	-0.603018	-0.477017	-0.352308	-0.620266	-0.458084	-0.329728
Als2	Alsin	S	477	Q920R0	477	MDIREEELEGGSRRLSLPGLLSQVSPRLLRK	3	2	1	7.24222e-09	134.87	124.5	134.87	0.43878	33418000	16.0174	15.7186	16.3909	16.7628	16.7878	16.3375	16.774	16.9318	16.8155	16.6486	16.7912	16.953	16.9435	16.6837	17.0591	16.4484	16.5424	16.7232	17.1732	-0.21511	-0.223626	0.100955	-0.0801122	-0.0485508	-0.270714	-0.016958	-0.0601534	-0.0396744	-0.188121	-0.455872	-0.378063	-0.338145	-0.485551	-0.407901	-0.468806	-0.408022	-0.401153	-0.272019
Als2	Alsin	S	483	Q920R0	483	ELEGGSRRLSLPGLLSQVSPRLLRKAARVKT	3	2	0.578495	0.00663129	51.348	39.908	51.348	-0.33203	2844700	14.1257	13.9009	13.9973	14.8469	15.1267	14.2332	14.8852	14.8711	15.0459	14.5881	NaN	NaN	NaN	NaN	NaN	NaN	NaN	NaN	NaN	-1.21719	-1.19853	-1.18133	-1.10152	-0.948771	-1.39614	-1.06449	-1.14783	-0.99062	-1.3102	NaN	NaN	NaN	NaN	NaN	NaN	NaN	NaN	NaN
Als2	Alsin	S	486	Q920R0	486	GGSRRLSLPGLLSQVSPRLLRKAARVKTRTV	2	2	0.998677	7.24222e-09	134.87	124.5	118.24	0.28427	41329000	15.5644	15.2374	16.0864	16.3186	16.2394	15.9556	16.3199	16.5365	16.3147	16.2532	16.7912	16.953	16.9435	16.6837	17.0591	16.4484	16.5424	16.7232	17.1732	-0.455059	-0.481746	-0.0621829	-0.316892	-0.345756	-0.474944	-0.268806	-0.268809	-0.308807	-0.403441	-0.455872	-0.378063	-0.338145	-0.485551	-0.407901	-0.468806	-0.408022	-0.401153	-0.272019
	Ashwin	S	189	Q922M7	189	NHDLMNRKSPSGPVKSPPLSPVGTTPVKLKR	2	2	0.999039	1.44113e-11	124	89.99	62.891	0.12648	22233000	16.4792	16.0075	15.6897	16.5575	16.3487	16.5904	16.256	16.4585	16.335	16.1203	18.6044	17.6985	17.7485	18.8915	18.7251	18.5522	18.6798	18.778	18.86	0.029491	-0.0686887	-0.274684	-0.189577	-0.286517	-0.135476	-0.304262	-0.309973	-0.297889	-0.475813	0.618092	0.0642941	0.153527	0.832389	0.593605	0.800009	0.892912	0.831089	0.749103
	Ashwin	S	193	Q922M7	193	MNRKSPSGPVKSPPLSPVGTTPVKLKRAAPK	3	2	0.999401	1.44113e-11	124	89.99	124	0.019649	16896000	16.4792	16.0075	15.6897	16.5575	16.3487	16.5904	16.256	16.4585	16.335	16.1203	18.6044	17.6985	17.7485	18.8915	18.7251	18.5522	18.6798	18.778	18.86	0.029491	-0.0686887	-0.274684	-0.189577	-0.286517	-0.135476	-0.304262	-0.309973	-0.297889	-0.475813	0.618092	0.0642941	0.153527	0.832389	0.593605	0.800009	0.892912	0.831089	0.749103
Ubxn1	UBX domain-containing protein 1	S	199	Q922Y1	199	GSRSSPPATDPGPVPSSPSQEPPTKREYDQC	2	2	0.578676	2.63025e-08	103.4	92.086	90.714	-0.091289	34918000	15.4447	14.96	15.1712	15.3568	15.5314	15.3766	15.5054	15.9421	15.4207	15.8234	16.5453	16.0384	16.3185	16.194	16.5603	16.1246	16.2494	16.1472	16.27	-0.518493	-0.630474	-0.552467	-0.829667	-0.729485	-0.784617	-0.720521	-0.582531	-0.789253	-0.637519	-0.601526	-0.920787	-0.71994	-0.777904	-0.707735	-0.664115	-0.586322	-0.746607	-0.818759
Ubxn1	UBX domain-containing protein 1	S	200	Q922Y1	200	SRSSPPATDPGPVPSSPSQEPPTKREYDQCR	2	2	0.851292	9.87976e-07	103.5	82.85	103.5	0.24034	34462000	16.6941	16.8574	16.2234	17.157	17.0697	16.9928	17.3696	17.1372	17.1595	17.1621	16.6942	16.1644	16.6171	16.3684	16.8568	16.261	16.2183	16.4218	16.6837	0.143324	0.387137	0.0112028	0.130038	0.10426	0.0797535	0.31331	0.0482689	0.145143	0.0914997	-0.513291	-0.846023	-0.537517	-0.673793	-0.529469	-0.58188	-0.605259	-0.581936	-0.568314
Cic	Protein capicua homolog	S	2311	Q924A2;E9QP01	2311;1405	RKNSTDLDSAPEDPTSPKRKMRRRSSCSSEP	4	2	0.897151	8.52834e-08	107.9	81.754	74.12	0.081372	14126000	15.6755	14.8609	15.1608	16.4569	16.1226	16.3458	15.464	16.8981	16.247	15.9173	18.2296	18.012	17.8096	17.7955	17.9497	17.2505	17.0314	17.6653	17.9908	-0.396211	-0.683625	-0.558017	-0.243181	-0.409031	-0.266263	-0.743466	-0.0779628	-0.345191	-0.586392	0.396098	0.250368	0.190863	0.178142	0.127478	0.0149521	-0.110337	0.163836	0.222936
Med1	Mediator of RNA polymerase II transcription subunit 1	S	1000	Q925J9	1000	GPGSDSKPGKRSRTPSNDGKSKDKPPKRKKA	3	2	0.942383	0.0372102	30.438	8.8806	30.438	0.013884	5857700	16.6711	16.9328	16.9153	17.3106	17.5056	17.3633	17.4288	17.4072	17.2342	17.3102	NaN	NaN	NaN	NaN	NaN	NaN	NaN	NaN	NaN	0.131119	0.427571	0.381862	0.211936	0.340485	0.277916	0.346171	0.190752	0.185288	0.172125	NaN	NaN	NaN	NaN	NaN	NaN	NaN	NaN	NaN
Thumpd1	THUMP domain-containing protein 1	S	86	Q99J36	86	DMYGPEKFIDKDQQPSGSEGEDDDAEAALKK	3	2	1	1.87379e-23	171.07	156.14	99.537	0.46206	619610000	19.8668	19.4652	19.6329	19.9205	19.8611	19.9617	19.3359	20.1761	19.8137	19.8726	19.7518	19.791	19.5436	19.5846	19.7364	19.3369	19.2235	19.4028	19.577	1.82391	1.7857	1.83767	1.60328	1.61712	1.66756	1.4038	1.65228	1.57148	1.56751	1.29773	1.30598	1.25004	1.24616	1.20152	1.27326	1.22388	1.20584	1.18315
Thumpd1	THUMP domain-containing protein 1	S	88	Q99J36	88	YGPEKFIDKDQQPSGSEGEDDDAEAALKKEV	3	2	1	1.87379e-23	171.07	156.14	99.537	0.46206	617890000	19.8668	19.4652	19.6329	19.9205	19.8611	19.9617	19.3359	20.1761	19.8137	19.8726	19.7518	19.791	19.5436	19.5846	19.7364	19.3369	19.2235	19.4028	19.577	1.82391	1.7857	1.83767	1.60328	1.61712	1.66756	1.4038	1.65228	1.57148	1.56751	1.29773	1.30598	1.25004	1.24616	1.20152	1.27326	1.22388	1.20584	1.18315
Reep3	Receptor expression-enhancing protein 3	S	209	Q99KK1;A0A1W2P8A8	209;209	KDGSEQTDEEAEGPFSDDEMVTHKALRRSQS	3	2	0.999892	8.29516e-31	164.7	154.73	164.7	0.31842	22795000	15.3907	15.1139	15.3481	14.9629	15.2644	15.5325	15.124	15.1489	15.2137	15.5989	16.7712	16.6964	16.4732	16.4912	16.7563	16.4157	16.4002	16.5271	16.6962	-0.547089	-0.547979	-0.457706	-1.03968	-0.874162	-0.701251	-0.932043	-1.00123	-0.900457	-0.759772	-0.467708	-0.530309	-0.625419	-0.600491	-0.589908	-0.488576	-0.494536	-0.518761	-0.560797
Rims1	Regulating synaptic membrane exocytosis protein 1	S	742	Q99NE5;F6VBR4;F6VBT9;F6Y0S3;F6VBV0;A0A087WSA4	742;703;703;703;703;8	ESSSKKLQRSQRISDSDISDYEVDDGIGVVP	3	2	0.860384	9.58984e-17	143.88	134.17	37.499	-0.73634	44597000	NaN	NaN	NaN	NaN	NaN	NaN	NaN	NaN	NaN	NaN	16.953	16.8566	17.211	16.851	17.3508	16.4149	16.1986	16.8942	17.1263	NaN	NaN	NaN	NaN	NaN	NaN	NaN	NaN	NaN	NaN	-0.360035	-0.435264	-0.17479	-0.385704	-0.232543	-0.489034	-0.61726	-0.298635	-0.300427
Rims1	Regulating synaptic membrane exocytosis protein 1	S	745	Q99NE5;F6VBR4;F6VBT9;F6Y0S3;F6VBV0;A0A087WSA4	745;706;706;706;706;11	SKKLQRSQRISDSDISDYEVDDGIGVVPPVG	3	2	0.949649	9.58984e-17	143.88	134.17	143.88	-0.36947	49218000	NaN	NaN	NaN	NaN	NaN	NaN	NaN	NaN	NaN	NaN	16.953	16.8566	17.211	16.851	17.3508	16.4149	16.1986	16.8942	17.1263	NaN	NaN	NaN	NaN	NaN	NaN	NaN	NaN	NaN	NaN	-0.360035	-0.435264	-0.17479	-0.385704	-0.232543	-0.489034	-0.61726	-0.298635	-0.300427
Rims1	Regulating synaptic membrane exocytosis protein 1	S	1023	Q99NE5;F6VBR4;F6VBT9;F6Y0S3;F6VBV0;A0A087WSA4	1023;984;956;871;895;289	SAPPSPLLTRTHRQGSPTQSPPADTSFGSRR	2	2	0.984701	0.000143571	75.574	67.47	43.791	-0.16876	25667000	14.9411	14.8086	14.6041	15.4321	15.8719	15.6726	15.8799	15.7763	15.6073	15.9326	14.5729	14.6415	14.8119	14.3469	14.7248	14.0601	13.9537	13.816	14.7857	-0.785225	-0.711718	-0.856222	-0.789547	-0.544914	-0.626287	-0.512824	-0.670057	-0.688967	-0.578045	-1.76977	-1.7497	-1.6402	-1.88059	-1.81108	-1.90924	-1.98359	-2.14462	-1.71733
Rims1	Regulating synaptic membrane exocytosis protein 1	S	1027	Q99NE5;F6VBR4;F6VBT9;F6Y0S3;F6VBV0;A0A087WSA4	1027;988;960;875;899;293	SPLLTRTHRQGSPTQSPPADTSFGSRRGRQL	3	2	0.744797	0.00386541	46.839	37.433	46.839	0.3439	8767000	NaN	NaN	NaN	NaN	NaN	NaN	NaN	NaN	NaN	NaN	14.5729	14.6415	14.8119	14.3469	14.7248	14.0601	13.9537	13.816	14.7857	NaN	NaN	NaN	NaN	NaN	NaN	NaN	NaN	NaN	NaN	-1.76977	-1.7497	-1.6402	-1.88059	-1.81108	-1.90924	-1.98359	-2.14462	-1.71733
Rims1	Regulating synaptic membrane exocytosis protein 1	S	887	Q99NE5;F6VBR4;F6VBT9;F6Y0S3;F6VBV0;A0A087WSA4	887;848;848;848;848;153	MTSELQPSLDRARSASTNCLRPDTSLHSPER	4	2	0.564207	1.04251e-07	104.87	95.157	104.87	-0.44459	64772000	16.2503	16.1716	16.2808	17.3912	17.4718	17.1687	17.7134	17.3799	17.3353	17.7881	17.6238	17.6867	17.5768	17.3262	17.5846	16.9143	16.877	17.2082	17.4737	-0.0917444	0.0193083	0.0419659	0.254903	0.322204	0.17382	0.504018	0.176377	0.239611	0.432371	0.0372818	0.0573029	0.0486812	-0.101998	-0.0919829	-0.187858	-0.20434	-0.110303	-0.090079
Rims1	Regulating synaptic membrane exocytosis protein 1	S	899	Q99NE5;F6VBR4;F6VBT9;F6Y0S3;F6VBV0;A0A087WSA4	899;860;860;860;860;165	RSASTNCLRPDTSLHSPERERGRWSPSLARR	4	2	0.999984	1.04251e-07	104.87	95.157	104.87	-0.44459	64772000	16.2503	16.1716	16.2808	17.3912	17.4718	17.1687	17.7134	17.3799	17.3353	17.7881	17.6238	17.6867	17.5768	17.3262	17.5846	16.9143	16.877	17.2082	17.4737	-0.0917444	0.0193083	0.0419659	0.254903	0.322204	0.17382	0.504018	0.176377	0.239611	0.432371	0.0372818	0.0573029	0.0486812	-0.101998	-0.0919829	-0.187858	-0.20434	-0.110303	-0.090079
Rtn4	Reticulon-4	S	426	Q99P72	426	QKGHGKDSESRNENASFPRTPELVKDGSRAY	4	2	0.92034	0.000276411	80.83	58.455	80.83	0.37056	5471500	15.9312	15.7823	15.2508	16.8282	16.5867	16.7579	16.7251	16.9156	16.9257	16.967	NaN	NaN	NaN	NaN	NaN	NaN	NaN	NaN	NaN	-0.260803	-0.189466	-0.509805	-0.0452257	-0.15751	-0.0458997	-0.0441145	-0.0687289	0.0195112	-0.0147398	NaN	NaN	NaN	NaN	NaN	NaN	NaN	NaN	NaN
Rtn4	Reticulon-4	S	766	Q99P72	766	EVSETVTQHKHKERLSASPQEVGKPYLESFQ	5	2	0.99998	1.13463e-50	217.62	202.1	91.407	-0.095586	1931200000	19.1002	18.8632	18.4493	19.6662	19.5799	19.7632	19.7882	19.8289	19.7718	19.9693	17.494	18.0025	17.6951	17.3941	18.0091	17.4423	17.2446	17.4181	17.4478	1.41785	1.46288	1.20362	1.46772	1.46474	1.56139	1.65465	1.46901	1.54894	1.62019	-0.0395634	0.244682	0.120956	-0.0614593	0.163215	0.130622	0.0194058	0.0156062	-0.105765
Rtn4	Reticulon-4	S	768	Q99P72	768	SETVTQHKHKERLSASPQEVGKPYLESFQPN	5	2	0.999984	4.52244e-33	180.48	159.91	91.407	-0.095586	420390000	19.1002	18.8632	18.4493	19.6662	19.5799	19.7632	19.7882	19.8289	19.7718	19.9693	17.494	18.0025	17.6951	17.3941	18.0091	17.4423	17.2446	17.4181	17.4478	1.41785	1.46288	1.20362	1.46772	1.46474	1.56139	1.65465	1.46901	1.54894	1.62019	-0.0395634	0.244682	0.120956	-0.0614593	0.163215	0.130622	0.0194058	0.0156062	-0.105765
Rtn4	Reticulon-4	S	836	Q99P72	836	LLSSKEDKMKESETFSDSSPIEIIDEFPTFV	4	2	0.999746	4.20949e-176	381.71	340.48	375.94	0.1644	1532000000	14.297	14.2453	14.2742	14.9515	15.0609	15.0081	15.1254	14.9333	15.0741	15.4195	21.7816	22.0185	21.7939	21.1956	21.9048	20.8172	20.8623	21.1067	21.4481	-1.12643	-1.01379	-1.03296	-1.04575	-0.984476	-0.981707	-0.931282	-1.11503	-0.975504	-0.857483	2.49999	2.62776	2.62457	2.2079	2.505	2.16607	2.2213	2.22763	2.31586
Rtn4	Reticulon-4	S	838	Q99P72	838	SSKEDKMKESETFSDSSPIEIIDEFPTFVSA	3	2	0.664451	5.8798e-51	217.74	203.37	173.59	0.30788	74387000	14.297	14.2453	14.2742	14.9515	15.0609	15.0081	15.1254	14.9333	15.0741	15.4195	NaN	NaN	NaN	NaN	NaN	NaN	NaN	NaN	NaN	-1.12643	-1.01379	-1.03296	-1.04575	-0.984476	-0.981707	-0.931282	-1.11503	-0.975504	-0.857483	NaN	NaN	NaN	NaN	NaN	NaN	NaN	NaN	NaN
Rtn4	Reticulon-4	S	839	Q99P72	839	SKEDKMKESETFSDSSPIEIIDEFPTFVSAK	4	2	0.999569	4.20949e-176	381.71	340.48	375.94	0.1644	1572100000	14.297	14.2453	14.2742	14.9515	15.0609	15.0081	15.1254	14.9333	15.0741	15.4195	21.7816	22.0185	21.7939	21.1956	21.9048	20.8172	20.8623	21.1067	21.4481	-1.12643	-1.01379	-1.03296	-1.04575	-0.984476	-0.981707	-0.931282	-1.11503	-0.975504	-0.857483	2.49999	2.62776	2.62457	2.2079	2.505	2.16607	2.2213	2.22763	2.31586
Rtn4	Reticulon-4	S	690	Q99P72	690	IACDLIKETKLSTEPSPEFSNYSEIAKFEKS	2	2	1	1.21439e-108	341.69	299.95	315.82	0.079321	786470000	17.8465	17.3894	17.1067	18.6571	18.6562	18.5597	18.2551	18.9218	18.3735	18.6303	19.3762	19.6574	18.9209	18.5001	19.2811	18.5347	18.6048	18.308	18.2777	0.753759	0.672459	0.484365	0.929768	0.9641	0.917751	0.804395	0.990232	0.797553	0.89104	1.07524	1.22672	0.869708	0.598754	0.927839	0.789442	0.847269	0.549274	0.396614
Rtn4	Reticulon-4;Reticulon	S	105	Q99P72;Q8BH78;Q8BHF5	105;105;105	GPLPAAPPTAPERQPSWERSPAASAPSLPPA	3	2	0.999999	3.35903e-06	93.006	78.546	93.006	0.23658	23434000	16.5919	16.6547	16.5564	17.3638	17.2624	17.1342	17.544	17.4855	17.2803	17.345	NaN	NaN	NaN	NaN	NaN	NaN	NaN	NaN	NaN	0.0891596	0.278381	0.189583	0.240268	0.20871	0.155376	0.410032	0.232105	0.210081	0.191087	NaN	NaN	NaN	NaN	NaN	NaN	NaN	NaN	NaN
Rtn4	Reticulon-4;Reticulon	S	109	Q99P72;Q8BH78;Q8BHF5	109;109;109	AAPPTAPERQPSWERSPAASAPSLPPAAAVL	4	2	0.723232	0.00635365	42.015	37.902	42.015	-0.41611	10591000	16.5919	16.6547	16.5564	17.3638	17.2624	17.1342	17.544	17.4855	17.2803	17.345	NaN	NaN	NaN	NaN	NaN	NaN	NaN	NaN	NaN	0.0891596	0.278381	0.189583	0.240268	0.20871	0.155376	0.410032	0.232105	0.210081	0.191087	NaN	NaN	NaN	NaN	NaN	NaN	NaN	NaN	NaN
Rtn4	Reticulon-4	S	165	Q99P72	165	PAAPPSTPAAPKRRGSGSVDETLFALPAASE	3	2	0.951596	1.65665e-96	298.87	278.45	125.42	0.048695	1161800000	17.8378	17.064	17.1844	18.2595	17.7283	18.1198	17.8132	18.1706	18.3937	18.1019	19.7265	19.5286	19.0822	19.2734	19.4085	19.4008	18.8949	19.1843	19.7054	0.749141	0.497931	0.525992	0.717815	0.461219	0.682509	0.559353	0.593747	0.808412	0.603246	1.28276	1.15029	0.968197	1.06041	1.00441	1.31178	1.02388	1.07476	1.26088
Rtn4	Reticulon-4	S	167	Q99P72	167	APPSTPAAPKRRGSGSVDETLFALPAASEPV	3	2	0.831639	2.3621e-68	235.48	208.4	125.42	0.048695	232020000	16.5515	15.8234	15.9721	17.1819	16.5621	16.9105	16.6616	17.0145	17.1165	16.877	19.7265	19.5286	19.0822	19.2734	19.4085	19.4008	18.8949	19.1843	19.7054	0.0677731	-0.167446	-0.123426	0.143342	-0.170842	0.0357494	-0.0792943	-0.0164784	0.122084	-0.0637651	1.28276	1.15029	0.968197	1.06041	1.00441	1.31178	1.02388	1.07476	1.26088
	Small membrane A-kinase anchor protein	S	40	Q9CPS8	40	EEAFIPDDSSQYRTPSPGEQQQVQEVKKLPE	4	2	0.984591	6.25251e-08	97.446	82.048	97.446	-0.15515	6493200	15.1561	14.1867	14.6328	15.8433	15.8781	15.7794	15.6417	15.5795	15.9836	15.6911	NaN	NaN	NaN	NaN	NaN	NaN	NaN	NaN	NaN	-0.671369	-1.04526	-0.84086	-0.570289	-0.541545	-0.569174	-0.644944	-0.773924	-0.486763	-0.709537	NaN	NaN	NaN	NaN	NaN	NaN	NaN	NaN	NaN
Ftsj2	rRNA methyltransferase 2, mitochondrial	S	214	Q9CPY0	214	SKSHLLQKRLTQEFQSTRVVKPEASRKESSE	2	2	0.995783	0.0330273	52.344	7.2286	52.344	-0.92434	28198000	17.0165	16.8354	16.7528	17.8305	17.8015	17.1063	16.7322	17.3338	16.7504	16.8483	NaN	NaN	NaN	NaN	NaN	NaN	NaN	NaN	NaN	0.314094	0.375318	0.294787	0.489075	0.500851	0.140429	-0.0401362	0.152017	-0.0746647	-0.0793898	NaN	NaN	NaN	NaN	NaN	NaN	NaN	NaN	NaN
Nepn		S	47	Q9CQ76	47	SVQCYRLMELPSGIPSTTKRLYISHSRIQHL	2	2	0.522681	0.0447094	20.106	8.6667	20.106	-0.27882	0	13.4847	14.0182	13.7721	14.698	14.4431	14.4197	14.6312	14.577	14.5232	15.0016	NaN	NaN	NaN	NaN	NaN	NaN	NaN	NaN	NaN	-1.5567	-1.1356	-1.30194	-1.18088	-1.3193	-1.29638	-1.20532	-1.30311	-1.27153	-1.08505	NaN	NaN	NaN	NaN	NaN	NaN	NaN	NaN	NaN
Fam134c	Protein FAM134C	S	435	Q9CQV4	435	GPPPRRATRGFLRAPSSDLDTDAEGDDFELL	3	2	0.999969	5.86381e-57	200.53	190.18	66.118	-0.21779	49869000	13.3544	13.0958	13.5327	14.7334	14.202	14.0565	14.2583	14.6376	14.2409	14.4696	NaN	NaN	NaN	NaN	NaN	NaN	NaN	NaN	NaN	-1.62573	-1.63032	-1.43018	-1.16199	-1.44993	-1.49064	-1.41212	-1.27107	-1.42324	-1.37472	NaN	NaN	NaN	NaN	NaN	NaN	NaN	NaN	NaN
Fam134c	Protein FAM134C	S	436	Q9CQV4	436	PPPRRATRGFLRAPSSDLDTDAEGDDFELLD	3	2	0.999969	5.86381e-57	200.53	190.18	66.118	-0.21779	49869000	13.3544	13.0958	13.5327	14.7334	14.202	14.0565	14.2583	14.6376	14.2409	14.4696	NaN	NaN	NaN	NaN	NaN	NaN	NaN	NaN	NaN	-1.62573	-1.63032	-1.43018	-1.16199	-1.44993	-1.49064	-1.41212	-1.27107	-1.42324	-1.37472	NaN	NaN	NaN	NaN	NaN	NaN	NaN	NaN	NaN
Snx24	Sorting nexin-24	S	113	Q9CRB0	113	DFLNVRHLPSLPKAESCGSFDETESEESSKL	2	2	1	3.95795e-24	188.04	179.22	188.04	-0.31036	8375100	NaN	NaN	NaN	NaN	NaN	NaN	NaN	NaN	NaN	NaN	16.8712	15.7872	17.0824	16.9167	16.0334	16.8947	16.4166	17.2258	17.0825	NaN	NaN	NaN	NaN	NaN	NaN	NaN	NaN	NaN	NaN	-0.408462	-1.06986	-0.253291	-0.346467	-1.02449	-0.199632	-0.484543	-0.0997411	-0.326891
Snx24	Sorting nexin-24	S	116	Q9CRB0	116	NVRHLPSLPKAESCGSFDETESEESSKLSHQ	2	2	1	8.33637e-27	203.99	178.67	188.04	-0.31036	38401000	NaN	NaN	NaN	NaN	NaN	NaN	NaN	NaN	NaN	NaN	16.8712	15.7872	17.0824	16.9167	16.0334	16.8947	16.4166	17.2258	17.0825	NaN	NaN	NaN	NaN	NaN	NaN	NaN	NaN	NaN	NaN	-0.408462	-1.06986	-0.253291	-0.346467	-1.02449	-0.199632	-0.484543	-0.0997411	-0.326891
Dis3	Exosome complex exonuclease RRP44	S	847	Q9CSH3	847	VAFHTQLFFKSKGIVSEEAYILFVRKNAIVV	4	2	1	0.0278272	25.957	11.993	25.957	0.72355	8886100	NaN	NaN	NaN	NaN	NaN	NaN	NaN	NaN	NaN	NaN	15.9171	16.1813	16.0259	16.0196	16.3776	16.0304	15.9172	16.0536	16.1587	NaN	NaN	NaN	NaN	NaN	NaN	NaN	NaN	NaN	NaN	-0.973582	-0.835965	-0.898652	-0.881998	-0.817554	-0.720913	-0.788503	-0.802688	-0.886119
Ranbp3	Ran-binding protein 3	S	33	Q9CT10	33	VFQKDKGQKRSAGSSSPEAGEDSDHEDGNYC	3	2	0.764181	1.02885e-56	243.74	231.19	243.74	0.14334	52258000	NaN	NaN	NaN	NaN	NaN	NaN	NaN	NaN	NaN	NaN	17.9621	18.1587	17.8957	17.6908	18.09	17.7077	17.6088	17.7766	18.1317	NaN	NaN	NaN	NaN	NaN	NaN	NaN	NaN	NaN	NaN	0.237649	0.337409	0.243463	0.11562	0.211829	0.290686	0.241058	0.230578	0.308222
Ranbp3	Ran-binding protein 3	S	40	Q9CT10	40	QKRSAGSSSPEAGEDSDHEDGNYCPPVKRER	3	2	1	6.87633e-65	264.85	245.32	243.74	0.14334	269070000	17.4922	17.4232	17.3379	17.8845	17.9638	17.9329	17.6942	18.1185	17.8204	18.0359	19.1069	19.1261	19.0175	18.9045	19.175	18.7467	18.7268	18.8311	19.2574	0.566052	0.690542	0.608218	0.517897	0.588842	0.582527	0.493337	0.566234	0.500321	0.567334	0.915731	0.91147	0.928678	0.840181	0.864031	0.917337	0.921569	0.862947	0.989671
Ranbp3	Ran-binding protein 3	S	146	Q9CT10	146	TGPATSVSPENLTQRSPSESAEETHTLEEKV	4	2	0.572418	4.29502e-10	88.852	82.838	88.852	0.04253	11728000	NaN	NaN	NaN	NaN	NaN	NaN	NaN	NaN	NaN	NaN	15.2309	15.4257	14.9817	15.2884	15.4254	15.1242	15.031	15.2523	15.4592	NaN	NaN	NaN	NaN	NaN	NaN	NaN	NaN	NaN	NaN	-1.38004	-1.28433	-1.53644	-1.31852	-1.38996	-1.26745	-1.32793	-1.28326	-1.30961
Zcchc8	Zinc finger CCHC domain-containing protein 8	S	425	Q9CYA6	425	QSPSMRSSGKRSSSQSSPNSPKKQRKEGSAA	3	2	0.521577	0.0380023	31.42	22.137	31.42	0.27049	7922800	NaN	NaN	NaN	NaN	NaN	NaN	NaN	NaN	NaN	NaN	17.1702	16.8978	16.865	17.1283	17.086	17.0464	16.9958	17.2085	17.2766	NaN	NaN	NaN	NaN	NaN	NaN	NaN	NaN	NaN	NaN	-0.231403	-0.410801	-0.386133	-0.220174	-0.391731	-0.108142	-0.132037	-0.110132	-0.209431
Zcrb1	Zinc finger CCHC-type and RNA-binding motif-containing protein 1	S	210	Q9CZ96	210	SDDSRRPRIKKSAYFSDEEELSD________	2	2	0.898317	0.0268524	53.252	53.252	53.252	-0.26242	1503300	NaN	NaN	NaN	NaN	NaN	NaN	NaN	NaN	NaN	NaN	13.1992	13.2883	13.8859	12.8416	13.5215	13.4945	13.0388	13.1294	13.9886	NaN	NaN	NaN	NaN	NaN	NaN	NaN	NaN	NaN	NaN	-2.58343	-2.55268	-2.20582	-2.77918	-2.53446	-2.25038	-2.54045	-2.55639	-2.19984
Zcrb1	Zinc finger CCHC-type and RNA-binding motif-containing protein 1	S	216	Q9CZ96	216	PRIKKSAYFSDEEELSD______________	2	2	0.999987	0.0268524	53.252	53.252	53.252	-0.26242	1503300	NaN	NaN	NaN	NaN	NaN	NaN	NaN	NaN	NaN	NaN	13.1992	13.2883	13.8859	12.8416	13.5215	13.4945	13.0388	13.1294	13.9886	NaN	NaN	NaN	NaN	NaN	NaN	NaN	NaN	NaN	NaN	-2.58343	-2.55268	-2.20582	-2.77918	-2.53446	-2.25038	-2.54045	-2.55639	-2.19984
Polr3e	DNA-directed RNA polymerase III subunit RPC5	S	161	Q9CZT4	161	DAKHREREAANEAGDSSQDEAEEDVKQITVR	4	2	1	8.68128e-07	102.05	80.578	102.05	0.1047	12773000	15.3761	14.827	15.1587	15.9769	15.4229	15.4955	15.6819	16.0314	16.003	15.5582	NaN	NaN	NaN	NaN	NaN	NaN	NaN	NaN	NaN	-0.554849	-0.701832	-0.559157	-0.499083	-0.788271	-0.721005	-0.622643	-0.535432	-0.476293	-0.78196	NaN	NaN	NaN	NaN	NaN	NaN	NaN	NaN	NaN
Polr3e	DNA-directed RNA polymerase III subunit RPC5	S	162	Q9CZT4	162	AKHREREAANEAGDSSQDEAEEDVKQITVRF	4	2	1	8.68128e-07	102.05	80.578	102.05	0.1047	12773000	15.3761	14.827	15.1587	15.9769	15.4229	15.4955	15.6819	16.0314	16.003	15.5582	NaN	NaN	NaN	NaN	NaN	NaN	NaN	NaN	NaN	-0.554849	-0.701832	-0.559157	-0.499083	-0.788271	-0.721005	-0.622643	-0.535432	-0.476293	-0.78196	NaN	NaN	NaN	NaN	NaN	NaN	NaN	NaN	NaN
Pinx1	PIN2/TERF1-interacting telomerase inhibitor 1	S	233	Q9CZX5	233	GKKKNKEAADTDVENSPQHKAKRHKKKKRVE	3	2	1	2.73046e-06	108.56	91.069	102.89	0.18606	33619000	16.4404	16.3556	16.3641	16.4638	16.6836	16.332	16.2121	16.3709	16.2796	16.5463	16.712	16.8496	16.7132	16.8199	16.9936	16.7669	16.5458	16.8274	16.996	0.00892292	0.117984	0.0865677	-0.239496	-0.104999	-0.273635	-0.328613	-0.356189	-0.327677	-0.243855	-0.502799	-0.439386	-0.478849	-0.404262	-0.447269	-0.276712	-0.405919	-0.338687	-0.379276
Ptms	Parathymosin	S	2	Q9D0J8	2	______________MSEKSVEAAAELSAKDL	2	2	1	1.52926e-11	90.367	62.397	90.367	-0.22951	66759000	17.8365	17.0714	17.5656	17.9882	17.1649	18.0626	17.3555	18.284	18.0926	17.7909	19.2721	18.6128	18.9	19.0851	18.7479	18.6013	18.6987	18.7622	18.9644	0.748422	0.501873	0.730226	0.573139	0.155837	0.651898	0.305524	0.653559	0.646589	0.433931	1.01358	0.606865	0.856939	0.948012	0.607286	0.829605	0.904463	0.821625	0.812325
Ptms	Parathymosin	S	5	Q9D0J8	5	___________MSEKSVEAAAELSAKDLKEK	2	2	1	1.33542e-20	237.87	169.52	191.53	0.12407	161250000	17.8365	17.0714	17.5656	17.9882	17.1649	18.0626	17.3555	18.284	18.0926	17.7909	19.2721	18.6128	18.9	19.0851	18.7479	18.6013	18.6987	18.7622	18.9644	0.748422	0.501873	0.730226	0.573139	0.155837	0.651898	0.305524	0.653559	0.646589	0.433931	1.01358	0.606865	0.856939	0.948012	0.607286	0.829605	0.904463	0.821625	0.812325
Bcl9	B-cell CLL/lymphoma 9 protein	S	11	Q9D219	11	_____MHPSNPKVRSSPSGNTQSSPKSKQEV	3	2	0.533423	0.00600623	52.814	39.965	52.814	-0.13696	4147900	15.6372	15.5341	15.7369	15.9521	15.9829	16.473	15.8489	16.5021	16.1813	15.909	NaN	NaN	NaN	NaN	NaN	NaN	NaN	NaN	NaN	-0.416542	-0.322604	-0.249438	-0.512302	-0.484767	-0.198259	-0.530017	-0.286968	-0.380472	-0.590912	NaN	NaN	NaN	NaN	NaN	NaN	NaN	NaN	NaN
Bcl9	B-cell CLL/lymphoma 9 protein	S	18	Q9D219	18	PSNPKVRSSPSGNTQSSPKSKQEVMVRPPTV	3	2	0.518573	0.00600623	52.814	39.965	52.814	-0.13696	4147900	15.6372	15.5341	15.7369	15.9521	15.9829	16.473	15.8489	16.5021	16.1813	15.909	NaN	NaN	NaN	NaN	NaN	NaN	NaN	NaN	NaN	-0.416542	-0.322604	-0.249438	-0.512302	-0.484767	-0.198259	-0.530017	-0.286968	-0.380472	-0.590912	NaN	NaN	NaN	NaN	NaN	NaN	NaN	NaN	NaN
Saal1	Protein SAAL1	S	6	Q9D2C2	6	__________MDRNPSPPPPTCGSEDEEDLG	3	2	0.999625	3.84808e-08	74.03	70.894	74.03	-0.19588	55774000	14.3536	14.2409	14.5691	14.5291	14.426	15.1307	15.0689	15.1433	14.5247	15.0373	NaN	NaN	NaN	NaN	NaN	NaN	NaN	NaN	NaN	-1.09643	-1.01618	-0.875006	-1.27094	-1.32855	-0.916154	-0.962599	-1.00419	-1.27074	-1.06558	NaN	NaN	NaN	NaN	NaN	NaN	NaN	NaN	NaN
Naa38	N-alpha-acetyltransferase 38, NatC auxiliary subunit	S	29	Q9D2U5	29	NGCCSRRQSSSSAGDSDGEQEDSPATRARQQ	2	2	0.999269	7.58594e-06	93.684	75.983	93.684	0.30771	15756000	13.4565	12.8522	12.9846	13.8896	13.7142	13.9745	13.6209	13.9352	13.7138	13.8033	NaN	NaN	NaN	NaN	NaN	NaN	NaN	NaN	NaN	-1.57165	-1.76093	-1.72379	-1.61185	-1.71431	-1.53448	-1.76563	-1.64186	-1.70647	-1.73757	NaN	NaN	NaN	NaN	NaN	NaN	NaN	NaN	NaN
Efhd1	EF-hand domain-containing protein D1	S	201	Q9D4J1	201	VRGAKNFFEAKAQALSCSSKFEAELKAEQEE	3	2	0.998792	0.0367575	37.476	29.877	37.476	-0.16748	30134000	16.8433	16.3871	16.4815	17.8845	18.0462	17.683	17.6441	17.6557	17.5484	17.7116	NaN	NaN	NaN	NaN	NaN	NaN	NaN	NaN	NaN	0.222339	0.134886	0.14945	0.517864	0.633482	0.44887	0.465584	0.321949	0.354161	0.390707	NaN	NaN	NaN	NaN	NaN	NaN	NaN	NaN	NaN
Efhd1	EF-hand domain-containing protein D1	S	203	Q9D4J1	203	GAKNFFEAKAQALSCSSKFEAELKAEQEERK	3	2	0.998986	0.0367575	37.476	29.877	37.476	-0.16748	30134000	16.8433	16.3871	16.4815	17.8845	18.0462	17.683	17.6441	17.6557	17.5484	17.7116	NaN	NaN	NaN	NaN	NaN	NaN	NaN	NaN	NaN	0.222339	0.134886	0.14945	0.517864	0.633482	0.44887	0.465584	0.321949	0.354161	0.390707	NaN	NaN	NaN	NaN	NaN	NaN	NaN	NaN	NaN
Ttc9b	Tetratricopeptide repeat protein 9B	S	7	Q9D6E4	7	_________MQRGALSPVLMLSAAPEPPPRP	3	2	0.999949	2.0602e-07	82.684	75.809	82.684	0.24918	14356000	14.311	14.4021	14.4417	15.0029	15.2468	15.3177	15.693	15.3722	15.4294	15.7174	NaN	NaN	NaN	NaN	NaN	NaN	NaN	NaN	NaN	-1.11903	-0.929722	-0.943238	-1.01836	-0.883717	-0.816139	-0.616502	-0.88338	-0.784565	-0.695249	NaN	NaN	NaN	NaN	NaN	NaN	NaN	NaN	NaN
Ttc9b	Tetratricopeptide repeat protein 9B	S	27	Q9D6E4	27	LSAAPEPPPRPPPALSPPGPGSAPRHGSARS	3	2	0.999726	1.42013e-26	163.4	149.83	163.4	0.033134	57755000	14.311	14.4021	14.4417	15.0029	15.2468	15.3177	15.693	15.3722	15.4294	15.7174	NaN	NaN	NaN	NaN	NaN	NaN	NaN	NaN	NaN	-1.11903	-0.929722	-0.943238	-1.01836	-0.883717	-0.816139	-0.616502	-0.88338	-0.784565	-0.695249	NaN	NaN	NaN	NaN	NaN	NaN	NaN	NaN	NaN
Ccdc94	Coiled-coil domain-containing protein 94	S	211	Q9D6J3	211	AALLEEARHRRLLEDSESEDEAPPSRPRAAA	2	2	0.999729	0.00422503	55.755	49.371	55.755	-0.15343	19349000	14.6692	13.4544	13.8679	15.3115	15.078	14.7198	14.6996	15.0207	14.7724	15.0484	17.1734	16.9201	17.1785	17.1044	17.438	16.8233	16.7833	16.9431	17.298	-0.929291	-1.43797	-1.25065	-0.853834	-0.975198	-1.13587	-1.16742	-1.06888	-1.13763	-1.05955	-0.229494	-0.397582	-0.194645	-0.234419	-0.180098	-0.242742	-0.261382	-0.269304	-0.196437
Ccdc94	Coiled-coil domain-containing protein 94	S	213	Q9D6J3	213	LLEEARHRRLLEDSESEDEAPPSRPRAAARP	2	2	0.999774	0.00422503	55.755	49.371	55.755	-0.15343	19349000	14.6692	13.4544	13.8679	15.3115	15.078	14.7198	14.6996	15.0207	14.7724	15.0484	17.1734	16.9201	17.1785	17.1044	17.438	16.8233	16.7833	16.9431	17.298	-0.929291	-1.43797	-1.25065	-0.853834	-0.975198	-1.13587	-1.16742	-1.06888	-1.13763	-1.05955	-0.229494	-0.397582	-0.194645	-0.234419	-0.180098	-0.242742	-0.261382	-0.269304	-0.196437
Aplf	Aprataxin and PNK-like factor	S	347	Q9D842	347	PEKSQGCHPESSSAPSSPDALHTDTADPVLG	4	2	0.525329	1.19716e-18	135.63	126	126.03	-0.60587	31018000	14.6563	14.434	14.4883	14.6341	15.5144	15.2506	14.8643	15.4531	15.1162	15.5102	16.227	16.1903	16.3127	16.0412	16.0515	15.882	15.939	15.7588	16.1912	-0.936097	-0.91258	-0.918259	-1.21493	-0.738652	-0.852026	-1.07605	-0.840631	-0.952846	-0.808068	-0.790039	-0.83066	-0.723495	-0.86913	-1.01359	-0.810463	-0.775265	-0.979513	-0.866454
Cir1	Corepressor interacting with RBPJ 1	S	425	Q9DA19	425	PYRQKHREVRSRPHRSPSEEQKGRKGTRSHG	4	2	0.954201	1.15281e-06	141.85	121.47	141.85	-0.057826	11523000	NaN	NaN	NaN	NaN	NaN	NaN	NaN	NaN	NaN	NaN	15.9121	15.3244	15.5131	15.3511	15.477	15.3218	15.1695	15.3938	15.7487	NaN	NaN	NaN	NaN	NaN	NaN	NaN	NaN	NaN	NaN	-0.976556	-1.34449	-1.21185	-1.28106	-1.35891	-1.14828	-1.24362	-1.19841	-1.13432
Cir1	Corepressor interacting with RBPJ 1	S	427	Q9DA19	427	RQKHREVRSRPHRSPSEEQKGRKGTRSHGEG	4	2	0.944477	0.0351698	35.659	18.17	35.659	0.085208	3487100	NaN	NaN	NaN	NaN	NaN	NaN	NaN	NaN	NaN	NaN	15.9121	15.3244	15.5131	15.3511	15.477	15.3218	15.1695	15.3938	15.7487	NaN	NaN	NaN	NaN	NaN	NaN	NaN	NaN	NaN	NaN	-0.976556	-1.34449	-1.21185	-1.28106	-1.35891	-1.14828	-1.24362	-1.19841	-1.13432
Fam122a	Protein FAM122A	S	140	Q9DB52	140	VEKSASPKRIDFIPVSPAPSPTRGIGKQCFS	3	2	0.99994	0.000107428	73.546	55.251	73.546	0.34739	48046000	18.2349	18.2874	17.9188	18.439	18.5398	18.4737	18.3926	18.4446	18.3272	18.4653	18.0511	18.0028	18.1551	18.0714	18.4225	18.331	18.2801	18.3063	18.3947	0.959458	1.15405	0.9194	0.813493	0.901019	0.871756	0.880689	0.738365	0.772686	0.80115	0.29037	0.244878	0.401894	0.342828	0.41168	0.666574	0.649645	0.548207	0.467452
Fam122a	Protein FAM122A	S	144	Q9DB52	144	ASPKRIDFIPVSPAPSPTRGIGKQCFSPSLQ	3	2	0.899509	0.000107428	73.546	55.251	73.546	0.34739	46283000	18.2349	18.2874	17.9188	18.439	18.5398	18.4737	18.3926	18.4446	18.3272	18.4653	18.0511	18.0028	18.1551	18.0714	18.4225	18.331	18.2801	18.3063	18.3947	0.959458	1.15405	0.9194	0.813493	0.901019	0.871756	0.880689	0.738365	0.772686	0.80115	0.29037	0.244878	0.401894	0.342828	0.41168	0.666574	0.649645	0.548207	0.467452
Josd1	Josephin-1	S	64	Q9DBJ6	64	NAFTRETLQEIFQRLSPNTMVTPHKKSMLGN	2	2	0.631513	0.0162137	42.041	18.055	42.041	-0.91318	8778000	15.7829	15.8304	15.763	16.1408	16.441	16.292	16.3129	16.1218	16.1056	16.4063	NaN	NaN	NaN	NaN	NaN	NaN	NaN	NaN	NaN	-0.33936	-0.163665	-0.235456	-0.411712	-0.236472	-0.295029	-0.272708	-0.487674	-0.421165	-0.320078	NaN	NaN	NaN	NaN	NaN	NaN	NaN	NaN	NaN
Scyl3	Protein-associating with the carboxyl-terminal domain of ezrin	S	435	Q9DBQ7	435	IFKRTAPSFTKTSDLSPEGSPMHVVCSQQSR	3	2	0.991344	0.000217473	71.54	67.506	71.54	0.36877	5557500	14.4439	14.3623	15.0102	14.7843	15.0491	14.7351	15.2132	14.9357	15.1971	15.2835	NaN	NaN	NaN	NaN	NaN	NaN	NaN	NaN	NaN	-1.04864	-0.951064	-0.638714	-1.13486	-0.990839	-1.12771	-0.882565	-1.11377	-0.909383	-0.931552	NaN	NaN	NaN	NaN	NaN	NaN	NaN	NaN	NaN
Scyl3	Protein-associating with the carboxyl-terminal domain of ezrin	S	439	Q9DBQ7	439	TAPSFTKTSDLSPEGSPMHVVCSQQSRVSKV	3	2	0.999763	0.000217473	71.54	67.506	71.54	0.36877	5557500	14.4439	14.3623	15.0102	14.7843	15.0491	14.7351	15.2132	14.9357	15.1971	15.2835	NaN	NaN	NaN	NaN	NaN	NaN	NaN	NaN	NaN	-1.04864	-0.951064	-0.638714	-1.13486	-0.990839	-1.12771	-0.882565	-1.11377	-0.909383	-0.931552	NaN	NaN	NaN	NaN	NaN	NaN	NaN	NaN	NaN
Xrn2	5'-3' exoribonuclease 2	S	499	Q9DBR1	499	GSPSPLGGIKRKAEDSDSEPEPEDNVRLWEA	3	2	1	0.0130021	48.115	31.974	34.221	-0.0059857	10451000	15.3262	15.2993	15.1245	15.8007	15.8171	15.428	15.5035	16.2825	15.3609	15.4167	15.8283	15.5707	15.7084	15.3917	16.0847	15.8384	15.2781	15.7501	15.7049	-0.581248	-0.448537	-0.577459	-0.593032	-0.574599	-0.757127	-0.721553	-0.402848	-0.821335	-0.859007	-1.02623	-1.1983	-1.09258	-1.25687	-0.993598	-0.836705	-1.1775	-0.98474	-1.16087
Xrn2	5'-3' exoribonuclease 2	S	501	Q9DBR1	501	PSPLGGIKRKAEDSDSEPEPEDNVRLWEAGW	3	2	1	0.0130021	48.115	31.974	34.221	-0.0059857	10451000	15.3262	15.2993	15.1245	15.8007	15.8171	15.428	15.5035	16.2825	15.3609	15.4167	15.8283	15.5707	15.7084	15.3917	16.0847	15.8384	15.2781	15.7501	15.7049	-0.581248	-0.448537	-0.577459	-0.593032	-0.574599	-0.757127	-0.721553	-0.402848	-0.821335	-0.859007	-1.02623	-1.1983	-1.09258	-1.25687	-0.993598	-0.836705	-1.1775	-0.98474	-1.16087
Ppp1r12a	Protein phosphatase 1 regulatory subunit 12A	S	472	Q9DBR7;A0A1W2P750	472;6	EAQKEKDTAGVMRSASSPRLSSSLDNKEKEK	3	2	0.977349	1.91918e-11	168.42	138.44	168.42	-0.12731	156850000	15.9979	16.3321	16.1027	17.1628	17.2013	16.5855	16.8284	17.0721	16.6729	16.7106	NaN	NaN	NaN	NaN	NaN	NaN	NaN	NaN	NaN	-0.225444	0.105369	-0.0534581	0.133136	0.175593	-0.138092	0.0131666	0.0139074	-0.11634	-0.154368	NaN	NaN	NaN	NaN	NaN	NaN	NaN	NaN	NaN
Ppp1r12a	Protein phosphatase 1 regulatory subunit 12A	S	473	Q9DBR7;A0A1W2P750	473;7	AQKEKDTAGVMRSASSPRLSSSLDNKEKEKD	3	2	0.937177	0.000889961	65.716	47.578	65.716	0.38685	4771900	15.9979	16.3321	16.1027	17.1628	17.2013	16.5855	16.8284	17.0721	16.6729	16.7106	NaN	NaN	NaN	NaN	NaN	NaN	NaN	NaN	NaN	-0.225444	0.105369	-0.0534581	0.133136	0.175593	-0.138092	0.0131666	0.0139074	-0.11634	-0.154368	NaN	NaN	NaN	NaN	NaN	NaN	NaN	NaN	NaN
Ppp1r12a	Protein phosphatase 1 regulatory subunit 12A	S	861	Q9DBR7;A0A1W2P750	861;338	REKRRSTGVSFWTQDSDENEQERQSDTEDGS	3	2	0.892929	0.00286824	46.898	38.767	46.898	-0.8075	6856800	13.9361	13.738	14.3669	15.4426	14.8264	14.8461	14.3523	15.5259	14.7137	15.2074	NaN	NaN	NaN	NaN	NaN	NaN	NaN	NaN	NaN	-1.3176	-1.28589	-0.983295	-0.783949	-1.11155	-1.06832	-1.36001	-0.802201	-1.16918	-0.972989	NaN	NaN	NaN	NaN	NaN	NaN	NaN	NaN	NaN
Ppp1r12a	Protein phosphatase 1 regulatory subunit 12A	S	870	Q9DBR7;A0A1W2P750	870;347	SFWTQDSDENEQERQSDTEDGSSKRETQTDS	3	2	0.983204	0.000993454	57.427	47.189	57.427	-0.53053	12149000	13.9361	13.738	14.3669	15.4426	14.8264	14.8461	14.3523	15.5259	14.7137	15.2074	NaN	NaN	NaN	NaN	NaN	NaN	NaN	NaN	NaN	-1.3176	-1.28589	-0.983295	-0.783949	-1.11155	-1.06832	-1.36001	-0.802201	-1.16918	-0.972989	NaN	NaN	NaN	NaN	NaN	NaN	NaN	NaN	NaN
Pdcl	Phosducin-like protein	S	293	Q9DBX2	293	EVLVLTSVRNSATCHSEDSDLEID_______	2	2	0.99392	0.000463893	83.54	83.54	83.54	-0.16786	43455000	16.0277	15.0771	16.0339	16.5902	15.4861	16.5412	16.2524	16.8729	16.5789	16.6399	17.753	17.7733	18.0003	17.803	17.9216	17.5978	17.5073	17.906	18.1154	-0.209679	-0.567692	-0.0902895	-0.172137	-0.75402	-0.161754	-0.306278	-0.0912339	-0.166817	-0.192876	0.1138	0.108723	0.307331	0.182597	0.110597	0.22441	0.179276	0.308142	0.298344
Pdcl	Phosducin-like protein	S	296	Q9DBX2	296	VLTSVRNSATCHSEDSDLEID__________	2	2	0.999824	6.01003e-18	196.22	183.12	83.54	-0.16786	134850000	16.0277	15.0771	16.0339	16.5902	15.4861	16.5412	16.2524	16.8729	16.5789	16.6399	17.753	17.7733	18.0003	17.803	17.9216	17.5978	17.5073	17.906	18.1154	-0.209679	-0.567692	-0.0902895	-0.172137	-0.75402	-0.161754	-0.306278	-0.0912339	-0.166817	-0.192876	0.1138	0.108723	0.307331	0.182597	0.110597	0.22441	0.179276	0.308142	0.298344
Dcaf6	DDB1- and CUL4-associated factor 6	S	661	Q9DC22	661	PSQTEAIAPLAHEDPSARDSALQDTDDSDDD	5	2	0.499998	2.18319e-20	118.64	109.02	118.64	-0.33209	14271000	14.9156	15.3298	15.7703	16.1681	16.3528	15.6452	16.254	16.333	16.2087	16.3855	NaN	NaN	NaN	NaN	NaN	NaN	NaN	NaN	NaN	-0.798753	-0.432151	-0.231518	-0.397171	-0.284272	-0.640976	-0.305387	-0.376227	-0.365747	-0.331403	NaN	NaN	NaN	NaN	NaN	NaN	NaN	NaN	NaN
Dcaf6	DDB1- and CUL4-associated factor 6	S	665	Q9DC22	665	EAIAPLAHEDPSARDSALQDTDDSDDDPVLI	5	2	0.499998	2.18319e-20	118.64	109.02	118.64	-0.33209	14271000	14.9156	15.3298	15.7703	16.1681	16.3528	15.6452	16.254	16.333	16.2087	16.3855	NaN	NaN	NaN	NaN	NaN	NaN	NaN	NaN	NaN	-0.798753	-0.432151	-0.231518	-0.397171	-0.284272	-0.640976	-0.305387	-0.376227	-0.365747	-0.331403	NaN	NaN	NaN	NaN	NaN	NaN	NaN	NaN	NaN
Dcaf6	DDB1- and CUL4-associated factor 6	S	673	Q9DC22	673	EDPSARDSALQDTDDSDDDPVLIPGARYRTG	4	2	0.99454	2.18319e-20	118.64	109.02	112.31	0.20539	30128000	15.6431	15.8139	16.2183	16.5945	16.8256	16.3633	16.7686	16.8302	16.593	16.9167	NaN	NaN	NaN	NaN	NaN	NaN	NaN	NaN	NaN	-0.413414	-0.172546	0.00847062	-0.169833	-0.0280209	-0.256917	-0.0199621	-0.113771	-0.159284	-0.0421337	NaN	NaN	NaN	NaN	NaN	NaN	NaN	NaN	NaN
Nbea	Neurobeachin	S	1252	Q9EPN1	1252	SNSKAVPNVDAGSIISDTERSDDGKESGKEI	3	2	0.999994	1.00028e-62	270.18	257.39	270.18	-0.1944	299400000	19.3924	18.9941	19.0775	19.2012	19.1427	19.1761	18.8194	19.5935	19.201	19.4436	19.449	19.7278	19.2379	19.1229	19.4726	18.856	18.9529	19.3483	19.2634	1.57261	1.53308	1.54014	1.21983	1.22776	1.24739	1.11739	1.34479	1.24221	1.33392	1.11838	1.26849	1.06334	0.970525	1.04295	0.983239	1.05918	1.17315	0.9933
Nbea	Neurobeachin	S	1257	Q9EPN1	1257	VPNVDAGSIISDTERSDDGKESGKEIRKIQT	3	2	0.999992	1.00028e-62	270.18	257.39	270.18	-0.1944	296130000	19.2516	18.8375	18.9228	19.0472	18.9996	19.0223	18.6668	19.4496	19.0578	19.2845	19.449	19.7278	19.2379	19.1229	19.4726	18.856	18.9529	19.3483	19.2634	1.498	1.44906	1.45724	1.13774	1.15019	1.16515	1.03276	1.26881	1.16527	1.24729	1.11838	1.26849	1.06334	0.970525	1.04295	0.983239	1.05918	1.17315	0.9933
Tcf20	Transcription factor 20	S	612	Q9EPQ8	612	APRLSTSPATRDEAASPGAKDTSLSSEGNTK	3	2	0.99733	0.00259403	56.247	44.633	56.247	0.37397	90880000	16.8739	16.4195	17.0225	17.3287	17.3448	17.1058	17.0703	17.6251	16.6836	17.0956	17.9696	17.9781	17.8724	17.7444	18.0263	17.73	17.6034	17.707	18.1033	0.238545	0.152258	0.439265	0.221574	0.253364	0.140209	0.14736	0.305773	-0.110573	0.0552688	0.242121	0.230249	0.229256	0.147624	0.173509	0.304116	0.237757	0.188819	0.291055
Upf1	Regulator of nonsense transcripts 1	S	1102	Q9EPU0	1102	SYLGDEFKSQIDVALSQDSTYQGERAYQHGG	3	2	0.999784	1.15304e-10	128.14	99.843	109.85	0.35401	56755000	NaN	NaN	NaN	NaN	NaN	NaN	NaN	NaN	NaN	NaN	16.6198	16.3824	16.5901	16.5953	16.9898	16.4244	16.8331	16.5088	16.8337	NaN	NaN	NaN	NaN	NaN	NaN	NaN	NaN	NaN	NaN	-0.557359	-0.716627	-0.554047	-0.53836	-0.449532	-0.483326	-0.231081	-0.529715	-0.477543
Upf1	Regulator of nonsense transcripts 1	S	1105	Q9EPU0	1105	GDEFKSQIDVALSQDSTYQGERAYQHGGVTG	3	2	0.827316	2.08942e-08	109.85	100.64	109.85	0.35401	21012000	NaN	NaN	NaN	NaN	NaN	NaN	NaN	NaN	NaN	NaN	16.6198	16.3824	16.5901	16.5953	16.9898	16.4244	16.8331	16.5088	16.8337	NaN	NaN	NaN	NaN	NaN	NaN	NaN	NaN	NaN	NaN	-0.557359	-0.716627	-0.554047	-0.53836	-0.449532	-0.483326	-0.231081	-0.529715	-0.477543
Prcc		S	157	Q9EQC8	157	TEPVRIAAPELQKGDSDSEEDEPAKKKVVLQ	4	2	1	1.42387e-23	153.24	117.61	68.231	-0.1008	107180000	19.0128	18.5059	19.1249	19.6817	19.2555	19.4609	18.5867	19.9805	19.0976	19.2425	18.6249	18.4276	18.1879	18.5044	18.5668	18.1719	18.0942	18.4463	18.6895	1.37152	1.27122	1.56552	1.47601	1.28892	1.3997	0.988314	1.54904	1.18667	1.22438	0.63027	0.496981	0.421922	0.601328	0.498427	0.57062	0.536539	0.632161	0.645901
Prcc		S	159	Q9EQC8	159	PVRIAAPELQKGDSDSEEDEPAKKKVVLQGS	4	2	1	1.42387e-23	153.24	117.61	68.231	-0.1008	107180000	19.0128	18.5059	19.1249	19.6817	19.2555	19.4609	18.5867	19.9805	19.0976	19.2425	18.6249	18.4276	18.1879	18.5044	18.5668	18.1719	18.0942	18.4463	18.6895	1.37152	1.27122	1.56552	1.47601	1.28892	1.3997	0.988314	1.54904	1.18667	1.22438	0.63027	0.496981	0.421922	0.601328	0.498427	0.57062	0.536539	0.632161	0.645901
Dpysl5	Dihydropyrimidinase-related protein 5	S	531	Q9EQF6	531	TRPVTRHGGMRDLHESSFSLSGSQIDDHVPK	3	2	0.619394	1.9541e-32	180.66	152.51	45.395	0.23954	9533400	16.005	15.7982	15.796	15.7877	15.9537	15.9929	16.4915	16.1435	16.4083	16.9945	NaN	NaN	NaN	NaN	NaN	NaN	NaN	NaN	NaN	-0.221693	-0.180933	-0.217772	-0.599921	-0.50061	-0.455014	-0.173672	-0.476238	-0.258487	0.000203597	NaN	NaN	NaN	NaN	NaN	NaN	NaN	NaN	NaN
Dpysl5	Dihydropyrimidinase-related protein 5	S	532	Q9EQF6	532	RPVTRHGGMRDLHESSFSLSGSQIDDHVPKR	5	2	0.987204	1.39352e-50	220.62	203.36	155.32	0.20299	151670000	16.629	16.4643	16.5477	16.7129	16.9623	16.8194	17.3601	17.0639	17.1538	17.6251	18.1125	18.562	18.3889	18.2463	18.0738	17.8339	17.8998	17.7554	18.0877	0.108826	0.176263	0.184943	-0.10671	0.0460429	-0.0129828	0.308047	0.00958441	0.142119	0.343645	0.326774	0.576743	0.544726	0.447237	0.202076	0.366764	0.418209	0.217884	0.281608
Dpysl5	Dihydropyrimidinase-related protein 5	S	534	Q9EQF6	534	VTRHGGMRDLHESSFSLSGSQIDDHVPKRAS	5	2	0.951243	2.06041e-42	190.79	176.02	190.79	-0.097856	40160000	16.005	15.7982	15.796	15.7877	15.9537	15.9929	16.4915	16.1435	16.4083	16.9945	16.9505	17.5224	17.2352	17.2013	16.9135	16.6371	16.682	16.5247	16.818	-0.221693	-0.180933	-0.217772	-0.599921	-0.50061	-0.455014	-0.173672	-0.476238	-0.258487	0.000203597	-0.361518	-0.0401982	-0.159987	-0.176569	-0.495438	-0.355036	-0.323055	-0.520202	-0.487015
Dpysl5	Dihydropyrimidinase-related protein 5	S	536	Q9EQF6	536	RHGGMRDLHESSFSLSGSQIDDHVPKRASAR	4	2	0.728576	2.21631e-05	80.293	63.672	80.293	0.43512	8991900	15.1189	15.0289	15.2477	15.6341	15.9708	15.6223	16.2156	15.9798	15.8446	16.1275	15.9187	16.2959	15.9893	15.7741	15.7158	15.8398	15.8174	15.4802	16.1191	-0.691086	-0.593524	-0.511471	-0.681848	-0.49129	-0.653223	-0.326666	-0.562655	-0.561454	-0.471897	-0.972671	-0.767981	-0.921003	-1.02856	-1.21537	-0.835858	-0.849276	-1.14659	-0.910106
Dgcr8	Microprocessor complex subunit DGCR8	S	271	Q9EQM6	271	CAPKKRRMEEKYGGDSDHPSDGETSVQPMMT	3	2	0.999874	4.31487e-31	169.6	158.07	169.6	-0.075257	13721000	NaN	NaN	NaN	NaN	NaN	NaN	NaN	NaN	NaN	NaN	17.3332	17.3699	17.2092	17.4695	17.7478	17.3478	17.3611	17.5691	17.3787	NaN	NaN	NaN	NaN	NaN	NaN	NaN	NaN	NaN	NaN	-0.134808	-0.13067	-0.175836	-0.0165029	0.00611507	0.0735865	0.0903132	0.10614	-0.147641
Dgcr8	Microprocessor complex subunit DGCR8	S	275	Q9EQM6	275	KRRMEEKYGGDSDHPSDGETSVQPMMTKIKT	3	2	0.999996	4.31487e-31	169.6	158.07	169.6	-0.075257	21594000	17.0799	17.047	16.7837	17.6946	17.5831	17.4875	17.509	17.6961	17.6652	17.7699	17.3332	17.3699	17.2092	17.4695	17.7478	17.3478	17.3611	17.5691	17.3787	0.347698	0.488785	0.311334	0.416638	0.38249	0.344304	0.390666	0.343259	0.416909	0.422451	-0.134808	-0.13067	-0.175836	-0.0165029	0.00611507	0.0735865	0.0903132	0.10614	-0.147641
Tfip11	Tuftelin-interacting protein 11	S	96	Q9ERA6	96	FISAGLKKGAAEEADSEDSDAEEKPVKQEDF	3	2	1	1.01268e-10	121.5	114.3	28.042	0.14	76088000	17.6644	17.0144	17.3842	17.8727	17.6995	17.8699	16.6048	18.2217	17.5009	17.6357	19.9439	19.8552	19.5455	19.8261	20.0289	19.5536	19.5114	19.8	19.9255	0.657294	0.471333	0.633054	0.511609	0.445617	0.54884	-0.110825	0.620699	0.328629	0.349376	1.41153	1.34411	1.2512	1.39035	1.37736	1.40396	1.39912	1.44399	1.39413
Tfip11	Tuftelin-interacting protein 11	S	99	Q9ERA6	99	AGLKKGAAEEADSEDSDAEEKPVKQEDFPKD	3	2	1	1.01268e-10	121.5	114.3	28.042	0.14	76088000	17.6644	17.0144	17.3842	17.8727	17.6995	17.8699	16.6048	18.2217	17.5009	17.6357	19.9439	19.8552	19.5455	19.8261	20.0289	19.5536	19.5114	19.8	19.9255	0.657294	0.471333	0.633054	0.511609	0.445617	0.54884	-0.110825	0.620699	0.328629	0.349376	1.41153	1.34411	1.2512	1.39035	1.37736	1.40396	1.39912	1.44399	1.39413
Ndel1	Nuclear distribution protein nudE-like 1	S	215	Q9ERR1	215	TLDCEKMDSAVQASLSLPATPVGKGTENSFP	2	2	0.999962	7.68594e-54	267.39	243.55	267.39	-0.55257	46487000	16.0637	15.9296	15.9344	16.644	16.6165	16.701	16.9276	16.7844	17.1365	16.9279	NaN	NaN	NaN	NaN	NaN	NaN	NaN	NaN	NaN	-0.190588	-0.110506	-0.143622	-0.143445	-0.141338	-0.0762888	0.0682254	-0.137939	0.132812	-0.0360616	NaN	NaN	NaN	NaN	NaN	NaN	NaN	NaN	NaN
Ndel1	Nuclear distribution protein nudE-like 1	S	194	Q9ERR1	194	QELAVRERQQEVTRKSAPSSPTLDCEKMDSA	2	2	1	4.02128e-21	242.8	228.12	242.8	-0.60068	137670000	18.765	18.3701	18.4006	19.4629	19.3693	19.2503	19.1072	19.4996	19.4354	19.5555	19.2078	19.3595	19.1352	19.0474	19.4824	18.4506	18.2963	18.5497	19.0458	1.24025	1.19841	1.17751	1.35935	1.35057	1.28711	1.27698	1.29522	1.36819	1.39483	0.975537	1.04992	1.00057	0.925483	1.04882	0.73873	0.659493	0.694173	0.861584
Ndel1	Nuclear distribution protein nudE-like 1	S	198	Q9ERR1	198	VRERQQEVTRKSAPSSPTLDCEKMDSAVQAS	2	2	0.996689	3.48893e-21	242.8	228.12	237.53	-0.078746	166380000	18.765	18.3701	18.4006	19.4629	19.3693	19.2503	19.1072	19.4996	19.4354	19.5555	19.2078	19.3595	19.1352	19.0474	19.4824	18.4506	18.2963	18.5497	19.0458	1.24025	1.19841	1.17751	1.35935	1.35057	1.28711	1.27698	1.29522	1.36819	1.39483	0.975537	1.04992	1.00057	0.925483	1.04882	0.73873	0.659493	0.694173	0.861584
Ranbp2	E3 SUMO-protein ligase RanBP2	S	2113	Q9ERU9	2113	GESTTGFNFSFKSALSPSKSPAKLNQSGASV	2	2	0.999713	0.00810417	95.523	32.104	95.523	-0.09412	26838000	NaN	NaN	NaN	NaN	NaN	NaN	NaN	NaN	NaN	NaN	17.3424	17.41	16.9805	17.944	18.1724	17.6554	17.5856	18.1109	17.6094	NaN	NaN	NaN	NaN	NaN	NaN	NaN	NaN	NaN	NaN	-0.129391	-0.106894	-0.315574	0.266775	0.26136	0.259107	0.22693	0.431051	-0.00793988
Ranbp2	E3 SUMO-protein ligase RanBP2	S	2117	Q9ERU9	2117	TGFNFSFKSALSPSKSPAKLNQSGASVGTDE	3	2	0.852033	0.0102279	48.112	28.273	48.112	-0.46771	4825800	NaN	NaN	NaN	NaN	NaN	NaN	NaN	NaN	NaN	NaN	17.3424	17.41	16.9805	17.944	18.1724	17.6554	17.5856	18.1109	17.6094	NaN	NaN	NaN	NaN	NaN	NaN	NaN	NaN	NaN	NaN	-0.129391	-0.106894	-0.315574	0.266775	0.26136	0.259107	0.22693	0.431051	-0.00793988
Rtn3	Reticulon-3	S	225	Q9ES97	225	HICTYSLSPSELPVASVEKDSPESPFEVIID	4	2	0.66576	3.0868e-19	145.29	128.94	66.825	-0.2858	110320000	NaN	NaN	NaN	NaN	NaN	NaN	NaN	NaN	NaN	NaN	14.619	15.1306	14.5127	14.6947	15.2249	14.7522	14.8618	14.593	14.4546	NaN	NaN	NaN	NaN	NaN	NaN	NaN	NaN	NaN	NaN	-1.74251	-1.45948	-1.82296	-1.67292	-1.51045	-1.49182	-1.43089	-1.67862	-1.91773
Rtn3	Reticulon-3	S	230	Q9ES97	230	SLSPSELPVASVEKDSPESPFEVIIDKATFD	4	2	0.665757	3.0868e-19	145.29	128.94	66.825	-0.2858	110320000	NaN	NaN	NaN	NaN	NaN	NaN	NaN	NaN	NaN	NaN	14.619	15.1306	14.5127	14.6947	15.2249	14.7522	14.8618	14.593	14.4546	NaN	NaN	NaN	NaN	NaN	NaN	NaN	NaN	NaN	NaN	-1.74251	-1.45948	-1.82296	-1.67292	-1.51045	-1.49182	-1.43089	-1.67862	-1.91773
Rtn3	Reticulon-3	S	233	Q9ES97	233	PSELPVASVEKDSPESPFEVIIDKATFDREF	2	2	1	3.0868e-19	216.15	172.84	216.15	0.18879	124800000	NaN	NaN	NaN	NaN	NaN	NaN	NaN	NaN	NaN	NaN	14.619	15.1306	14.5127	14.6947	15.2249	14.7522	14.8618	14.593	14.4546	NaN	NaN	NaN	NaN	NaN	NaN	NaN	NaN	NaN	NaN	-1.74251	-1.45948	-1.82296	-1.67292	-1.51045	-1.49182	-1.43089	-1.67862	-1.91773
Rtn3	Reticulon-3	S	10	Q9ES97	10	______MAESSAATQSPSVSSSSSGAEPSAL	3	2	0.56798	2.04018e-08	69.163	65.205	69.163	0.074974	21317000	15.0679	14.4929	13.3218	15.7252	15.4733	15.3621	15.8202	15.9039	15.8519	15.8315	NaN	NaN	NaN	NaN	NaN	NaN	NaN	NaN	NaN	-0.718103	-0.881004	-1.54318	-0.633249	-0.760951	-0.792364	-0.545954	-0.602693	-0.557486	-0.633088	NaN	NaN	NaN	NaN	NaN	NaN	NaN	NaN	NaN
Rtn3	Reticulon-3	S	31	Q9ES97	31	SSSGAEPSALGGGGGSPGACPALGAKSCGSS	3	2	0.999891	3.40847e-203	197.17	189.17	197.17	-0.32849	1123200000	15.0679	14.4929	13.3218	15.7252	15.4733	15.3621	15.8202	15.9039	15.8519	15.8315	NaN	NaN	NaN	NaN	NaN	NaN	NaN	NaN	NaN	-0.718103	-0.881004	-1.54318	-0.633249	-0.760951	-0.792364	-0.545954	-0.602693	-0.557486	-0.633088	NaN	NaN	NaN	NaN	NaN	NaN	NaN	NaN	NaN
Nckipsd	NCK-interacting protein with SH3 domain	S	260	Q9ESJ4	260	HTTVSQPQPSPSKAPSPEPPTEEVAAETNST	3	2	0.96886	3.77158e-08	91.407	84.662	91.407	0.11402	8169900	12.539	13.4628	10.9207	13.6488	13.7084	13.1974	13.9634	13.3795	12.4754	13.395	NaN	NaN	NaN	NaN	NaN	NaN	NaN	NaN	NaN	-2.05764	-1.4335	-2.82946	-1.74022	-1.71746	-1.95011	-1.57567	-1.93515	-2.37196	-1.95993	NaN	NaN	NaN	NaN	NaN	NaN	NaN	NaN	NaN
Nckipsd	NCK-interacting protein with SH3 domain	S	286	Q9ESJ4	286	ETNSTPDDLEAQDALSPETTEEKAAAETVVP	3	2	0.66799	0.0125177	39.687	34.459	39.687	0.27283	1812100	12.539	13.4628	10.9207	13.6488	13.7084	13.1974	13.9634	13.3795	12.4754	13.395	NaN	NaN	NaN	NaN	NaN	NaN	NaN	NaN	NaN	-2.05764	-1.4335	-2.82946	-1.74022	-1.71746	-1.95011	-1.57567	-1.93515	-2.37196	-1.95993	NaN	NaN	NaN	NaN	NaN	NaN	NaN	NaN	NaN
Trim2	Tripartite motif-containing protein 2	S	456	Q9ESN6;Q3UHH4;E9QKC6	456;473;482	PGSGHVKQKAVKRPASMYSTGKRKENPIEDD	3	2	0.999806	0.000481045	83.729	71.168	83.729	-0.17482	185720000	18.59	18.3562	18.3767	18.625	18.5657	18.7781	18.6765	19.0003	19.0147	18.8608	19.1861	19.0528	18.9124	19.3142	19.3541	18.9225	18.8588	19.0788	19.212	1.14755	1.19093	1.1647	0.912648	0.915029	1.03453	1.03813	1.03167	1.14208	1.01655	0.962641	0.867936	0.864489	1.08477	0.971702	1.02331	1.00188	1.01153	0.962208
Trim2	Tripartite motif-containing protein 2	S	459	Q9ESN6;Q3UHH4;E9QKC6	459;476;485	GHVKQKAVKRPASMYSTGKRKENPIEDDLIF	3	2	0.98353	0.000105775	105.99	83.663	66.533	0.017106	63131000	17.9705	17.7283	17.7839	18.0339	18.0316	18.1423	18.0296	18.3658	18.4052	18.2578	18.1134	17.9384	17.786	18.2978	18.3361	17.6871	17.7416	18.067	18.1075	0.8194	0.85421	0.847133	0.597538	0.625585	0.694524	0.679362	0.696759	0.814599	0.68816	0.327286	0.206651	0.176437	0.478007	0.359748	0.27824	0.321917	0.404707	0.293564
Trim2	Tripartite motif-containing protein 2	S	424	Q9ESN6;Q3UHH4;E9QKC6	424;441;450	DQHIRGSPFKLKVIRSADVSPTTEGVKRRVK	3	2	1	3.44858e-54	187.47	160.5	157.14	0.19921	540680000	18.2125	17.9001	17.8006	18.6847	18.55	18.7301	18.411	18.8856	18.6515	18.788	21.0497	21.1922	20.9382	20.9422	21.1827	20.5693	20.6336	20.6317	20.817	0.9476	0.946313	0.856121	0.944474	0.906518	1.0089	0.890899	0.971135	0.946959	0.976916	2.06647	2.13746	2.10189	2.05662	2.07091	2.01655	2.08213	1.94275	1.93378
Trim2	Tripartite motif-containing protein 2	S	428	Q9ESN6;Q3UHH4;E9QKC6	428;445;454	RGSPFKLKVIRSADVSPTTEGVKRRVKSPGS	3	2	0.997321	4.07811e-51	298.91	250.17	83.849	-0.070173	1499300000	18.2125	17.9001	17.8006	18.6847	18.55	18.7301	18.411	18.8856	18.6515	18.788	21.0497	21.1922	20.9382	20.9422	21.1827	20.5693	20.6336	20.6317	20.817	0.9476	0.946313	0.856121	0.944474	0.906518	1.0089	0.890899	0.971135	0.946959	0.976916	2.06647	2.13746	2.10189	2.05662	2.07091	2.01655	2.08213	1.94275	1.93378
Trim2	Tripartite motif-containing protein 2	S	440	Q9ESN6;Q3UHH4;E9QKC6	440;457;466	ADVSPTTEGVKRRVKSPGSGHVKQKAVKRPA	2	2	1	0.00132894	171.33	136.94	95.483	-0.098464	665250000	18.7234	18.4331	18.4024	18.9818	19.0012	19.0803	18.9329	19.2346	19.1066	19.1687	18.7695	18.7587	18.6933	18.8846	18.9552	18.4785	18.4181	18.5594	18.9067	1.21826	1.23219	1.17849	1.10286	1.1511	1.19618	1.18029	1.15532	1.1915	1.18422	0.715882	0.693419	0.730678	0.828306	0.731909	0.755567	0.733686	0.700039	0.777403
Trim2	Tripartite motif-containing protein 2	S	443	Q9ESN6;Q3UHH4;E9QKC6	443;460;469	SPTTEGVKRRVKSPGSGHVKQKAVKRPASMY	2	2	1	0.00205867	109.42	51.459	95.483	-0.098464	106060000	18.7234	18.4331	18.4024	18.9818	19.0012	19.0803	18.9329	19.2346	19.1066	19.1687	18.7695	18.7587	18.6933	18.8846	18.9552	18.4785	18.4181	18.5594	18.9067	1.21826	1.23219	1.17849	1.10286	1.1511	1.19618	1.18029	1.15532	1.1915	1.18422	0.715882	0.693419	0.730678	0.828306	0.731909	0.755567	0.733686	0.700039	0.777403
Trim2	Tripartite motif-containing protein 2	S	375	Q9ESN6;Q3UHH4;E9QKC6	375;392;401	TGNAYLTAELSTPDGSVADGEILDNKNGTYE	3	2	1	1.79368e-46	204.47	183.07	204.47	0.6949	82002000	13.8102	12.8801	13.0875	14.5508	13.8321	14.0339	13.7715	13.9898	14.0699	14.3022	18.3619	18.4134	18.1442	18.1789	18.3018	17.6839	17.7996	17.9002	18.0217	-1.3843	-1.74601	-1.66869	-1.25935	-1.65043	-1.50269	-1.68212	-1.613	-1.51513	-1.4659	0.474463	0.488564	0.395256	0.407038	0.339116	0.276301	0.35718	0.304718	0.241645
Palld	Palladin	S	1126	Q9ET54;D3Z1J5	1126;170	CTGRLMVQAVNQRGRSPRSPSGHPHARRPRS	4	2	0.979563	0.042859	31.818	27.27	31.818	-0.19235	3411200	NaN	NaN	NaN	NaN	NaN	NaN	NaN	NaN	NaN	NaN	13.9608	14.3387	14.3767	14.6008	14.9542	13.8672	14.7848	14.7028	14.6946	NaN	NaN	NaN	NaN	NaN	NaN	NaN	NaN	NaN	NaN	-2.13233	-1.92935	-1.906	-1.72897	-1.67323	-2.0256	-1.47777	-1.61278	-1.77247
Palld	Palladin	S	1129	Q9ET54;D3Z1J5	1129;173	RLMVQAVNQRGRSPRSPSGHPHARRPRSRSR	4	2	0.843954	0.042859	31.818	27.27	31.818	-0.19235	3411200	NaN	NaN	NaN	NaN	NaN	NaN	NaN	NaN	NaN	NaN	13.9608	14.3387	14.3767	14.6008	14.9542	13.8672	14.7848	14.7028	14.6946	NaN	NaN	NaN	NaN	NaN	NaN	NaN	NaN	NaN	NaN	-2.13233	-1.92935	-1.906	-1.72897	-1.67323	-2.0256	-1.47777	-1.61278	-1.77247
Jph1	Junctophilin-1	S	465	Q9ET80	465	KESPHFYRKGTTPPRSPESSPKQSHSPQPSS	3	2	0.92579	0.0194074	41.088	22.932	41.088	0.0011649	2098800	13.9784	14.2824	14.1183	14.6798	14.8142	14.7518	15.2778	15.096	15.3883	15.4598	NaN	NaN	NaN	NaN	NaN	NaN	NaN	NaN	NaN	-1.29516	-0.993927	-1.11649	-1.19061	-1.11817	-1.11879	-0.846771	-1.02913	-0.806627	-0.83551	NaN	NaN	NaN	NaN	NaN	NaN	NaN	NaN	NaN
Jph1	Junctophilin-1	S	473	Q9ET80	473	KGTTPPRSPESSPKQSHSPQPSSPEPSKKQN	3	2	0.519347	0.00173567	67.43	63.162	38.824	-0.47117	5962300	16.7944	16.9659	16.954	17.2132	17.6129	17.2258	17.5984	17.2369	17.5359	17.8725	NaN	NaN	NaN	NaN	NaN	NaN	NaN	NaN	NaN	0.196427	0.445301	0.40259	0.160023	0.398649	0.204367	0.440227	0.100874	0.347418	0.478346	NaN	NaN	NaN	NaN	NaN	NaN	NaN	NaN	NaN
Jph1	Junctophilin-1	S	475	Q9ET80	475	TTPPRSPESSPKQSHSPQPSSPEPSKKQNPS	3	2	0.916749	0.000402017	71.558	67.654	71.558	-0.069683	10024000	17.1374	17.2253	17.2335	17.775	17.9313	17.6278	17.7289	17.8253	17.9325	18.1334	NaN	NaN	NaN	NaN	NaN	NaN	NaN	NaN	NaN	0.378139	0.584445	0.552314	0.459508	0.571243	0.419345	0.512572	0.411472	0.560554	0.620428	NaN	NaN	NaN	NaN	NaN	NaN	NaN	NaN	NaN
Jph1	Junctophilin-1	S	479	Q9ET80	479	RSPESSPKQSHSPQPSSPEPSKKQNPSPGAR	3	2	0.543183	0.000402017	71.558	67.654	38.824	-0.47117	7067600	16.3329	16.569	16.3679	17.1874	17.2997	16.9274	17.3151	17.1795	17.2853	17.5878	NaN	NaN	NaN	NaN	NaN	NaN	NaN	NaN	NaN	-0.0480137	0.232435	0.0885989	0.146234	0.228888	0.0447781	0.283123	0.0706007	0.212755	0.323292	NaN	NaN	NaN	NaN	NaN	NaN	NaN	NaN	NaN
Jph1	Junctophilin-1	S	480	Q9ET80	480	SPESSPKQSHSPQPSSPEPSKKQNPSPGARL	4	2	0.843855	0.00173567	67.43	63.162	67.43	-0.40593	4459500	16.4193	16.4895	16.5841	16.7922	17.1411	16.8185	16.9466	16.8623	17.0974	17.3344	NaN	NaN	NaN	NaN	NaN	NaN	NaN	NaN	NaN	-0.00225224	0.189819	0.204427	-0.0644337	0.14296	-0.01345	0.0787461	-0.0968374	0.111814	0.185307	NaN	NaN	NaN	NaN	NaN	NaN	NaN	NaN	NaN
Ddx21	Nucleolar RNA helicase 2	S	243	Q9JIK5	243	PSEPKSNSSDAPGEESSSETEKEIPVEQKEG	2	2	0.998264	4.22682e-31	224.19	198.06	122.14	-0.24102	156990000	NaN	NaN	NaN	NaN	NaN	NaN	NaN	NaN	NaN	NaN	18.1613	18.1896	17.9703	18.2384	18.4986	18.2308	18.2128	18.4897	18.3847	NaN	NaN	NaN	NaN	NaN	NaN	NaN	NaN	NaN	NaN	0.355648	0.35573	0.289061	0.442544	0.457427	0.606154	0.608677	0.658241	0.461374
Ddx21	Nucleolar RNA helicase 2	S	244	Q9JIK5	244	SEPKSNSSDAPGEESSSETEKEIPVEQKEGA	3	2	0.580341	7.11119e-05	84.097	79.904	84.097	0.27317	8939600	NaN	NaN	NaN	NaN	NaN	NaN	NaN	NaN	NaN	NaN	16.673	17.1709	16.9579	16.3948	16.6689	16.3112	16.6344	16.4314	16.4318	NaN	NaN	NaN	NaN	NaN	NaN	NaN	NaN	NaN	NaN	-0.525873	-0.248732	-0.32938	-0.658037	-0.64247	-0.551589	-0.352006	-0.576141	-0.720819
Ddx21	Nucleolar RNA helicase 2	S	245	Q9JIK5	245	EPKSNSSDAPGEESSSETEKEIPVEQKEGAF	2	2	0.76343	9.6589e-10	122.14	107.72	122.14	-0.24102	58150000	NaN	NaN	NaN	NaN	NaN	NaN	NaN	NaN	NaN	NaN	18.1613	18.1896	17.9703	18.2384	18.4986	18.2308	18.2128	18.4897	18.3847	NaN	NaN	NaN	NaN	NaN	NaN	NaN	NaN	NaN	NaN	0.355648	0.35573	0.289061	0.442544	0.457427	0.606154	0.608677	0.658241	0.461374
Tmem183	Transmembrane protein 183	S	345	Q9JJB9	345	LVFQDSPVRGGQNLRSEQGVQVVLDPVHSVR	4	2	0.991163	0.0304152	29.001	7.5397	29.001	-0.28951	64411000	16.3205	15.8841	15.8759	17.2566	16.8972	17.1372	16.3	17.5173	16.8734	16.6705	NaN	NaN	NaN	NaN	NaN	NaN	NaN	NaN	NaN	-0.0545869	-0.134887	-0.174954	0.183157	0.0107844	0.156984	-0.279846	0.248891	-0.00858001	-0.176205	NaN	NaN	NaN	NaN	NaN	NaN	NaN	NaN	NaN
Tmem183	Transmembrane protein 183	S	372	Q9JJB9	372	HSVRLFDWWHPQYPFSLRA____________	4	2	0.533418	0.0304152	29.001	7.5397	29.001	-0.28951	64411000	16.3205	15.8841	15.8759	17.2566	16.8972	17.1372	16.3	17.5173	16.8734	16.6705	NaN	NaN	NaN	NaN	NaN	NaN	NaN	NaN	NaN	-0.0545869	-0.134887	-0.174954	0.183157	0.0107844	0.156984	-0.279846	0.248891	-0.00858001	-0.176205	NaN	NaN	NaN	NaN	NaN	NaN	NaN	NaN	NaN
Smpd3	Sphingomyelin phosphodiesterase 3	S	287	Q9JJY3	287	TPKGQTPNHNQRDGDSGSLGSPSASRESLVK	3	2	0.62894	0.00640211	42.865	28.272	34.914	0.054483	10548000	15.5264	14.3182	15.3557	16.5388	16.0233	15.7877	16.0704	16.9522	15.9693	16.279	NaN	NaN	NaN	NaN	NaN	NaN	NaN	NaN	NaN	-0.475209	-0.974714	-0.453622	-0.199538	-0.462886	-0.564769	-0.407201	-0.0493872	-0.494447	-0.389405	NaN	NaN	NaN	NaN	NaN	NaN	NaN	NaN	NaN
Smpd3	Sphingomyelin phosphodiesterase 3	S	289	Q9JJY3	289	KGQTPNHNQRDGDSGSLGSPSASRESLVKAR	5	2	0.982038	0.000181672	66.593	53.344	66.593	0.36318	65915000	17.0205	16.3553	16.9567	17.8515	17.4447	17.5694	17.7791	18.2124	17.7922	17.9616	18.4782	18.1579	18.8427	17.6531	18.0413	17.3695	17.4631	17.5578	17.8386	0.316224	0.117826	0.40405	0.500278	0.307485	0.38813	0.540441	0.6158	0.485168	0.526875	0.543369	0.336911	0.821899	0.0931446	0.182526	0.0866855	0.152379	0.0993503	0.130802
Smpd3	Sphingomyelin phosphodiesterase 3	S	292	Q9JJY3	292	TPNHNQRDGDSGSLGSPSASRESLVKARAGQ	3	2	0.987842	9.85767e-32	219.35	179.97	219.35	-0.068928	148620000	17.0205	16.3553	16.9567	17.8515	17.4447	17.5694	17.7791	18.2124	17.7922	17.9616	18.4782	18.1579	18.8427	17.6531	18.0413	17.3695	17.4631	17.5578	17.8386	0.316224	0.117826	0.40405	0.500278	0.307485	0.38813	0.540441	0.6158	0.485168	0.526875	0.543369	0.336911	0.821899	0.0931446	0.182526	0.0866855	0.152379	0.0993503	0.130802
Pvrl1	Nectin-1	S	433	Q9JKF6	433	PDDSDDEKKAGPLGGSSYEEEEEEEGGGGGE	4	2	0.999269	4.44589e-23	150.91	138.57	115.76	-0.43259	64177000	18.9557	18.2865	18.6295	19.1423	18.494	19.188	18.4725	19.4988	19.3886	19.2559	18.1884	18.0859	17.9027	18.0289	18.3047	17.9601	17.6605	18.251	18.3393	1.34128	1.15359	1.30013	1.18841	0.876172	1.25378	0.925007	1.29476	1.34305	1.23168	0.371732	0.29421	0.247718	0.317444	0.340885	0.442921	0.272556	0.515069	0.433924
Pvrl1	Nectin-1	S	434	Q9JKF6	434	DDSDDEKKAGPLGGSSYEEEEEEEGGGGGER	4	2	0.988397	4.44589e-23	150.91	138.57	117.94	-0.15302	64177000	18.9557	18.2865	18.6295	19.1423	18.494	19.188	18.4725	19.4988	19.3886	19.2559	18.1884	18.0859	17.9027	18.0289	18.3047	17.9601	17.6605	18.251	18.3393	1.34128	1.15359	1.30013	1.18841	0.876172	1.25378	0.925007	1.29476	1.34305	1.23168	0.371732	0.29421	0.247718	0.317444	0.340885	0.442921	0.272556	0.515069	0.433924
Dclk1	Serine/threonine-protein kinase DCLK1	S	364	Q9JLM8;Q8CCN4	364;57	HGGSSTSLSSTKVCSSMDENDGPGEGDELGR	3	2	0.873205	6.99577e-87	312.06	301.44	249.51	-0.36769	350640000	NaN	NaN	NaN	NaN	NaN	NaN	NaN	NaN	NaN	NaN	17.332	17.4414	17.5257	17.3654	17.6132	17.6458	17.2044	17.4361	17.8674	NaN	NaN	NaN	NaN	NaN	NaN	NaN	NaN	NaN	NaN	-0.135532	-0.0882707	0.0174368	-0.0786286	-0.0748142	0.253355	-0.0050778	0.0263572	0.148249
Dclk1	Serine/threonine-protein kinase DCLK1	S	382	Q9JLM8;Q8CCN4	382;75	ENDGPGEGDELGRRHSLQRGWRREESEEGFQ	4	2	1	8.58604e-51	219.43	218.28	219.43	-0.18245	91282000	NaN	NaN	NaN	NaN	NaN	NaN	NaN	NaN	NaN	NaN	17.332	17.4414	17.5257	17.3654	17.6132	17.6458	17.2044	17.4361	17.8674	NaN	NaN	NaN	NaN	NaN	NaN	NaN	NaN	NaN	NaN	-0.135532	-0.0882707	0.0174368	-0.0786286	-0.0748142	0.253355	-0.0050778	0.0263572	0.148249
Cdc42ep4	Cdc42 effector protein 4	S	136	Q9JM96;A2A6Q2	136;136	NEKEAAEKDSSKLPKSLSSSPVKKADARDGG	3	2	0.866003	0.0398854	33.057	19.657	33.057	0.47695	7610500	NaN	NaN	NaN	NaN	NaN	NaN	NaN	NaN	NaN	NaN	18.2634	18.2462	18.3072	17.6727	17.9429	17.4907	17.5761	17.7878	18.0711	NaN	NaN	NaN	NaN	NaN	NaN	NaN	NaN	NaN	NaN	0.416128	0.389311	0.494843	0.104806	0.123426	0.159783	0.221153	0.237257	0.27155
Cdc42ep4	Cdc42 effector protein 4	S	138	Q9JM96;A2A6Q2	138;138	KEAAEKDSSKLPKSLSSSPVKKADARDGGPK	3	2	0.542034	0.0398854	33.057	19.657	33.057	0.47695	7610500	NaN	NaN	NaN	NaN	NaN	NaN	NaN	NaN	NaN	NaN	18.2634	18.2462	18.3072	17.6727	17.9429	17.4907	17.5761	17.7878	18.0711	NaN	NaN	NaN	NaN	NaN	NaN	NaN	NaN	NaN	NaN	0.416128	0.389311	0.494843	0.104806	0.123426	0.159783	0.221153	0.237257	0.27155
Hdgfrp3	Hepatoma-derived growth factor-related protein 3	S	121	Q9JMG7	121	SSSETEGEGGNTADASSEEEGDRVEDGKGKR	4	2	0.987754	4.85061e-37	169.43	162.25	169.43	0.44566	73234000	16.7623	16.5791	16.4792	17.2495	17.441	17.2133	17.1652	17.2096	17.2636	17.4714	16.0304	15.9961	15.557	15.2323	15.9802	15.7068	15.3974	15.5208	16.0384	0.179431	0.237876	0.148258	0.179367	0.305466	0.197694	0.199952	0.0864913	0.201117	0.259902	-0.906517	-0.945892	-1.18506	-1.35203	-1.05644	-0.916119	-1.10492	-1.12224	-0.958983
Hdgfrp3	Hepatoma-derived growth factor-related protein 3	S	122	Q9JMG7	122	SSETEGEGGNTADASSEEEGDRVEDGKGKRK	4	2	0.986199	4.85061e-37	169.43	162.25	169.43	0.44566	73234000	16.7623	16.5791	16.4792	17.2495	17.441	17.2133	17.1652	17.2096	17.2636	17.4714	16.0304	15.9961	15.557	15.2323	15.9802	15.7068	15.3974	15.5208	16.0384	0.179431	0.237876	0.148258	0.179367	0.305466	0.197694	0.199952	0.0864913	0.201117	0.259902	-0.906517	-0.945892	-1.18506	-1.35203	-1.05644	-0.916119	-1.10492	-1.12224	-0.958983
Csnk1e	Casein kinase I isoform epsilon	S	405	Q9JMK2	405	SSDLTGRQEVSRLAASQTSVPFDHLGK____	3	2	0.746412	4.61752e-06	100.77	65.016	81.157	-0.13879	12504000	NaN	NaN	NaN	NaN	NaN	NaN	NaN	NaN	NaN	NaN	18.3751	18.0409	18.2464	18.3956	18.4092	18.2027	18.136	18.2189	18.3516	NaN	NaN	NaN	NaN	NaN	NaN	NaN	NaN	NaN	NaN	0.48229	0.26749	0.457665	0.536358	0.403694	0.589218	0.56196	0.495832	0.441345
Csnk1e	Casein kinase I isoform epsilon	S	408	Q9JMK2	408	LTGRQEVSRLAASQTSVPFDHLGK_______	3	2	0.881187	0.000171916	81.157	60.506	81.157	-0.13879	12504000	NaN	NaN	NaN	NaN	NaN	NaN	NaN	NaN	NaN	NaN	18.3751	18.0409	18.2464	18.3956	18.4092	18.2027	18.136	18.2189	18.3516	NaN	NaN	NaN	NaN	NaN	NaN	NaN	NaN	NaN	NaN	0.48229	0.26749	0.457665	0.536358	0.403694	0.589218	0.56196	0.495832	0.441345
Rasgrp2	RAS guanyl-releasing protein 2	S	554	Q9QUG9	554	QCKERLSVECRRRAQSVSLEGSAPSPSPTHT	4	2	0.996168	1.1455e-15	132.59	113.21	97.469	-0.043774	66649000	15.8373	15.6659	15.6568	16.0578	16.209	16.3231	16.8904	16.7474	16.8641	17.0216	NaN	NaN	NaN	NaN	NaN	NaN	NaN	NaN	NaN	-0.310525	-0.251886	-0.292298	-0.455953	-0.36221	-0.278392	0.047551	-0.157481	-0.0135685	0.0149849	NaN	NaN	NaN	NaN	NaN	NaN	NaN	NaN	NaN
Rasgrp2	RAS guanyl-releasing protein 2	S	565	Q9QUG9	565	RRAQSVSLEGSAPSPSPTHTHHRAFSFSLPR	4	2	0.92603	1.33917e-10	121.26	117.48	97.469	-0.043774	37701000	14.656	14.5522	14.6572	15.1897	15.1566	15.0628	15.9273	15.602	15.8139	16.1861	NaN	NaN	NaN	NaN	NaN	NaN	NaN	NaN	NaN	-0.936245	-0.849216	-0.827829	-0.918723	-0.932592	-0.952461	-0.486551	-0.762043	-0.577926	-0.440005	NaN	NaN	NaN	NaN	NaN	NaN	NaN	NaN	NaN
Rasgrp2	RAS guanyl-releasing protein 2	S	391	Q9QUG9	391	ELYQLSLQREPRSKSSPTSPTSCTPPPRPPV	3	2	0.979392	2.26333e-42	184.75	168.74	184.75	0.055824	209180000	17.3173	17.2179	16.5815	17.9853	17.7789	17.924	17.6422	17.9532	18.12	17.6756	19.5818	19.831	19.6021	18.7532	18.9321	18.7339	18.4636	18.53	19.1828	0.473401	0.580446	0.203057	0.571629	0.488604	0.577795	0.46449	0.478951	0.661341	0.371102	1.19703	1.32972	1.2858	0.749852	0.718046	0.909569	0.761347	0.682415	0.944499
Rasgrp2	RAS guanyl-releasing protein 2	S	394	Q9QUG9	394	QLSLQREPRSKSSPTSPTSCTPPPRPPVLEE	3	2	0.970978	6.93702e-11	122.09	100.83	122.09	0.15099	137380000	17.9272	17.6508	17.187	18.5253	18.3516	18.4526	18.2567	18.5458	18.6152	18.3901	19.5818	19.831	19.6021	18.7532	18.9321	18.7339	18.4636	18.53	19.1828	0.796507	0.812635	0.527392	0.859507	0.798992	0.860462	0.805315	0.791771	0.927418	0.760202	1.19703	1.32972	1.2858	0.749852	0.718046	0.909569	0.761347	0.682415	0.944499
Add3	Gamma-adducin	S	583	Q9QYB5	583	TIERKQQGLDDAEQGSLSDDAASVSQIQSQT	4	2	1	2.43665e-34	160.3	151.77	160.3	-0.39663	53425000	NaN	NaN	NaN	NaN	NaN	NaN	NaN	NaN	NaN	NaN	15.4795	15.7736	15.6249	15.8853	15.9888	15.4747	15.6742	15.6417	15.8881	NaN	NaN	NaN	NaN	NaN	NaN	NaN	NaN	NaN	NaN	-1.23278	-1.07794	-1.14362	-0.962182	-1.05128	-1.05611	-0.936413	-1.04974	-1.04996
Add3	Gamma-adducin	S	585	Q9QYB5	585	ERKQQGLDDAEQGSLSDDAASVSQIQSQTQS	4	2	1	2.43665e-34	160.3	151.77	160.3	-0.39663	53425000	NaN	NaN	NaN	NaN	NaN	NaN	NaN	NaN	NaN	NaN	15.4795	15.7736	15.6249	15.8853	15.9888	15.4747	15.6742	15.6417	15.8881	NaN	NaN	NaN	NaN	NaN	NaN	NaN	NaN	NaN	NaN	-1.23278	-1.07794	-1.14362	-0.962182	-1.05128	-1.05611	-0.936413	-1.04974	-1.04996
Add3	Gamma-adducin	S	673	Q9QYB5	673	IEITIKSPERTEEVLSPDGSPSKSPSKKKKK	3	2	0.999996	1.52097e-24	182.39	160.17	161.8	0.41229	198810000	18.0251	17.3087	17.2283	18.7614	18.3951	18.3012	17.8478	18.7835	18.4963	18.393	18.2072	18.6077	17.6942	18.0669	18.5927	17.913	17.8095	18.1722	18.2883	0.848333	0.629131	0.5495	0.985368	0.822616	0.779488	0.578507	0.917246	0.863558	0.761778	0.382845	0.603828	0.120375	0.340135	0.51401	0.414517	0.363202	0.46779	0.403049
Add3	Gamma-adducin	S	677	Q9QYB5	677	IKSPERTEEVLSPDGSPSKSPSKKKKKFRTP	3	2	0.996804	9.10588e-24	160.52	140.09	113.64	0.40504	176000000	18.023	17.7949	17.5967	18.85	18.5428	18.4802	17.9563	18.8419	18.4504	18.4433	17.3006	17.597	16.7582	17.1133	17.6632	16.8615	16.7525	17.2653	17.3472	0.847244	0.889896	0.746897	1.03261	0.902637	0.875246	0.638696	0.94807	0.838891	0.789164	-0.15412	0.00410885	-0.451314	-0.229117	-0.0447168	-0.219713	-0.280108	-0.0760785	-0.166707
Add3	Gamma-adducin	S	681	Q9QYB5	681	ERTEEVLSPDGSPSKSPSKKKKKFRTPSFLK	3	2	0.993242	7.74987e-34	183.49	141.73	113.64	0.40504	447350000	17.0994	17.1225	16.8821	17.9574	17.7556	17.6728	17.082	17.8973	17.4347	17.6005	18.824	19.1891	18.3008	18.6675	19.2016	18.481	18.3757	18.7888	18.8932	0.357998	0.529303	0.364088	0.556725	0.475986	0.443424	0.153845	0.449491	0.293049	0.330201	0.748174	0.948839	0.490922	0.698698	0.880015	0.757066	0.707839	0.837609	0.76919
Add2	Beta-adducin	S	614	Q9QYB8	614	TPASPVQSPSKAGTKSPAVSPSKTSEDTKKT	2	2	1	5.76559e-06	132.39	84.538	103.08	-0.15713	603600000	22.1866	21.8234	21.7834	22.6951	22.5694	22.6744	22.326	23.0278	22.7152	22.7766	21.1433	21.2927	21.0313	21.2011	21.3636	20.6352	20.7588	20.923	21.053	3.05271	3.05048	2.9897	3.08247	3.08495	3.11833	3.06207	3.1575	3.13068	3.14895	2.12191	2.19711	2.15879	2.2112	2.1797	2.05629	2.15834	2.11745	2.07669
Add2	Beta-adducin	S	618	Q9QYB8	618	PVQSPSKAGTKSPAVSPSKTSEDTKKTEVSE	2	2	0.999231	5.76559e-06	123.11	70.023	87.363	0.266	600230000	22.1866	21.8234	21.7834	22.6951	22.5694	22.6744	22.326	23.0278	22.7152	22.7766	20.8434	21.0125	20.7139	20.9178	21.0859	20.3821	20.4976	20.6667	20.7901	3.05271	3.05048	2.9897	3.08247	3.08495	3.11833	3.06207	3.1575	3.13068	3.14895	1.94428	2.03083	1.96488	2.04205	2.01275	1.90361	1.99932	1.96374	1.91751
Add2	Beta-adducin	S	620	Q9QYB8	620	QSPSKAGTKSPAVSPSKTSEDTKKTEVSEAN	2	2	0.804463	0.000223952	92.265	44.261	92.265	0.11671	26730000	NaN	NaN	NaN	NaN	NaN	NaN	NaN	NaN	NaN	NaN	18.7297	18.7907	18.6914	18.7135	18.8499	17.9997	18.1652	18.3038	18.4673	NaN	NaN	NaN	NaN	NaN	NaN	NaN	NaN	NaN	NaN	0.692346	0.71245	0.729472	0.726179	0.6686	0.466783	0.579734	0.546738	0.511408
Add2	Beta-adducin	S	598	Q9QYB8	598	GEKDIATEKPGSPVKSTPASPVQSPSKAGTK	2	2	0.996547	2.12846e-16	202.63	182.19	202.63	-0.12403	241710000	15.7948	15.4078	15.5055	16.6017	16.7543	16.2754	16.3527	16.5168	16.4571	16.6402	NaN	NaN	NaN	NaN	NaN	NaN	NaN	NaN	NaN	-0.333016	-0.390336	-0.373371	-0.165996	-0.0666587	-0.303947	-0.250617	-0.279182	-0.232267	-0.192722	NaN	NaN	NaN	NaN	NaN	NaN	NaN	NaN	NaN
Add2	Beta-adducin	S	602	Q9QYB8	602	IATEKPGSPVKSTPASPVQSPSKAGTKSPAV	2	2	1	2.12846e-16	202.63	182.19	202.63	-0.12403	373120000	18.0425	17.5248	17.7403	18.6783	18.6375	18.5198	18.3975	18.989	18.5042	18.4748	18.413	18.5165	18.2315	18.0755	18.3296	17.8308	17.6764	18.0043	18.0791	0.85756	0.74506	0.823805	0.941071	0.953946	0.896412	0.883405	1.02572	0.867802	0.806322	0.504764	0.549688	0.448606	0.345264	0.355861	0.3649	0.282208	0.367134	0.276356
Add2	Beta-adducin	S	606	Q9QYB8	606	KPGSPVKSTPASPVQSPSKAGTKSPAVSPSK	2	2	0.999849	2.12846e-16	202.63	182.19	202.63	-0.12403	287360000	17.7014	17.1468	17.3957	18.2879	18.1813	18.1778	17.9972	18.7024	18.1046	18.0001	18.413	18.5165	18.2315	18.0755	18.3296	17.8308	17.6764	18.0043	18.0791	0.676869	0.542316	0.639218	0.732958	0.706699	0.713516	0.661369	0.874396	0.653052	0.547829	0.504764	0.549688	0.448606	0.345264	0.355861	0.3649	0.282208	0.367134	0.276356
Add2	Beta-adducin	S	692	Q9QYB8	692	DSYKDKTESVTSGPLSPEGSPSKSPSKKKKK	3	2	1	1.77e-53	253.67	237.11	217.94	0.10764	597410000	18.5578	17.9146	17.9989	18.9466	18.6055	18.8366	18.2887	19.2537	19.018	18.8711	18.2305	18.3464	18.084	18.3152	18.7312	18.3631	17.934	18.3041	18.2687	1.13051	0.954087	0.962348	1.08409	0.936633	1.06583	0.823025	1.16543	1.14388	1.02217	0.396625	0.448764	0.358484	0.488368	0.59726	0.685963	0.439036	0.546898	0.391129
Add2	Beta-adducin	S	696	Q9QYB8	696	DKTESVTSGPLSPEGSPSKSPSKKKKKFRTP	4	2	0.997561	1.23607e-35	196.45	172.05	196.45	0.17423	444200000	16.6803	16.0464	16.2018	17.0166	16.8006	17.006	16.5462	17.3033	17.3141	17.0329	NaN	NaN	NaN	NaN	NaN	NaN	NaN	NaN	NaN	0.13601	-0.0478196	-0.000357374	0.0552005	-0.0416021	0.0868206	-0.143289	0.135944	0.228228	0.0211609	NaN	NaN	NaN	NaN	NaN	NaN	NaN	NaN	NaN
Add2	Beta-adducin	S	698	Q9QYB8	698	TESVTSGPLSPEGSPSKSPSKKKKKFRTPSF	4	2	0.555136	8.96572e-24	160.69	145.14	66.012	-0.037519	58746000	16.2901	15.4721	15.785	16.6549	16.4245	16.5028	16.111	17.1296	16.7852	16.6453	NaN	NaN	NaN	NaN	NaN	NaN	NaN	NaN	NaN	-0.0706671	-0.35584	-0.223636	-0.13761	-0.245426	-0.182317	-0.384662	0.0442439	-0.0559765	-0.189958	NaN	NaN	NaN	NaN	NaN	NaN	NaN	NaN	NaN
Add2	Beta-adducin	S	700	Q9QYB8	700	SVTSGPLSPEGSPSKSPSKKKKKFRTPSFLK	3	2	0.999563	1.77e-53	253.67	237.11	184.59	0.090551	525700000	NaN	NaN	NaN	NaN	NaN	NaN	NaN	NaN	NaN	NaN	18.2305	18.3464	18.084	18.3152	18.7312	18.3631	17.934	18.3041	18.2687	NaN	NaN	NaN	NaN	NaN	NaN	NaN	NaN	NaN	NaN	0.396625	0.448764	0.358484	0.488368	0.59726	0.685963	0.439036	0.546898	0.391129
Add2	Beta-adducin	S	530	Q9QYB8	530	PQSQLLASVIAEKSRSPSTESQLMSKGDADT	3	2	0.600486	1.41856e-05	97.095	75.538	97.095	0.1164	21421000	16.7821	16.0328	16.2144	17.2827	16.5372	16.8867	17.016	16.9083	17.3079	17.5312	NaN	NaN	NaN	NaN	NaN	NaN	NaN	NaN	NaN	0.189945	-0.055148	0.0063801	0.19703	-0.184366	0.0229923	0.117206	-0.0725576	0.224938	0.292464	NaN	NaN	NaN	NaN	NaN	NaN	NaN	NaN	NaN
Add2	Beta-adducin	S	532	Q9QYB8	532	SQLLASVIAEKSRSPSTESQLMSKGDADTKD	2	2	0.863338	1.56078e-10	161.14	133.8	109.07	-0.073837	156310000	16.7821	16.0328	16.2144	17.2827	16.5372	16.8867	17.016	16.9083	17.3079	17.5312	NaN	NaN	NaN	NaN	NaN	NaN	NaN	NaN	NaN	0.189945	-0.055148	0.0063801	0.19703	-0.184366	0.0229923	0.117206	-0.0725576	0.224938	0.292464	NaN	NaN	NaN	NaN	NaN	NaN	NaN	NaN	NaN
Ndrg3	Protein NDRG3	S	334	Q9QYF9;Q8VCV2	334;347	ASMTRLARSRTHSTSSSIGSGESPFSRSVTS	3	2	0.608579	0.00366439	48.489	39.995	48.489	0.14933	14387000	NaN	NaN	NaN	NaN	NaN	NaN	NaN	NaN	NaN	NaN	16.4957	16.8515	17.078	16.4835	16.7157	16.4524	16.8239	16.5515	16.8517	NaN	NaN	NaN	NaN	NaN	NaN	NaN	NaN	NaN	NaN	-0.630876	-0.438299	-0.256025	-0.605075	-0.614299	-0.466425	-0.236665	-0.504127	-0.46662
Ndrg2	Protein NDRG2	S	332	Q9QYG0	332	MASSCMTRLSRSRTASLTSAASIDGSRSRSR	3	2	0.999922	2.13115e-14	146.99	129.4	143.93	0.16853	1020400000	16.5402	15.6905	16.067	17.4842	17.6925	17.0449	17.1622	16.8602	16.9312	17.252	20.0576	20.0761	20.0568	19.3406	19.7268	19.2636	19.314	19.3816	19.8167	0.0618061	-0.238724	-0.0725712	0.304499	0.441788	0.10764	0.198317	-0.0979247	0.0224949	0.140458	1.47887	1.4752	1.56353	1.10049	1.19576	1.22904	1.27896	1.1931	1.32827
Ndrg2	Protein NDRG2	S	335	Q9QYG0	335	SCMTRLSRSRTASLTSAASIDGSRSRSRTLS	2	2	0.902517	2.4931e-09	142.38	111.49	142.38	0.24316	33659000	NaN	NaN	NaN	NaN	NaN	NaN	NaN	NaN	NaN	NaN	17.8377	17.8754	17.65	17.4235	17.4649	17.2653	17.1113	17.2816	17.7498	NaN	NaN	NaN	NaN	NaN	NaN	NaN	NaN	NaN	NaN	0.163983	0.169311	0.0933703	-0.0439381	-0.163937	0.0238339	-0.061757	-0.066302	0.0770166
Ndrg2	Protein NDRG2	S	338	Q9QYG0	338	TRLSRSRTASLTSAASIDGSRSRSRTLSQSS	3	2	1	3.54438e-19	197.67	190.54	197.67	0.032302	423380000	14.6056	13.5103	14.4733	15.5543	15.6114	15.0407	15.3935	15.4596	15.0286	15.4067	19.4336	19.3592	19.2351	18.6986	18.9932	18.6165	18.7073	18.7811	19.0364	-0.962962	-1.40802	-0.926337	-0.72435	-0.686117	-0.964274	-0.78257	-0.837243	-0.999911	-0.864415	1.10925	1.04978	1.06163	0.717237	0.754777	0.838789	0.90969	0.832973	0.855884
Ndrg2	Protein NDRG2	S	350	Q9QYG0	350	SAASIDGSRSRSRTLSQSSESGTLPSGPPGH	3	2	0.956711	1.07024e-42	191.78	184.74	84.285	-0.12531	834330000	18.5524	18.2251	18.123	19.2852	19.4326	18.8899	19.2054	18.8462	18.8813	19.1263	20.1416	19.9599	20.0162	20.0434	20.2617	20.1153	20.0406	19.7481	20.4689	1.12768	1.12061	1.02883	1.26461	1.38488	1.09435	1.33145	0.95032	1.07043	1.16114	1.5286	1.40619	1.5387	1.52006	1.51728	1.74272	1.72119	1.41288	1.72308
Ndrg2	Protein NDRG2	S	352	Q9QYG0	352	ASIDGSRSRSRTLSQSSESGTLPSGPPGHTM	2	2	0.521718	6.60452e-11	114.2	79.514	58.49	-0.31998	93413000	13.567	13.5309	13.2029	14.0175	14.3796	13.3344	13.9484	13.7758	13.2529	14.0161	NaN	NaN	NaN	NaN	NaN	NaN	NaN	NaN	NaN	-1.5131	-1.39695	-1.60688	-1.54366	-1.35368	-1.87681	-1.58403	-1.72597	-1.95414	-1.6217	NaN	NaN	NaN	NaN	NaN	NaN	NaN	NaN	NaN
Ndrg2	Protein NDRG2	S	353	Q9QYG0	353	SIDGSRSRSRTLSQSSESGTLPSGPPGHTME	2	2	0.858223	6.60452e-11	122.01	117.66	117.55	0.091551	84662000	16.2864	16.3868	16.0287	17.1499	17.4415	16.6828	17.0878	16.4721	16.5298	16.9217	14.8643	15.0416	15.369	14.1618	14.7346	14.4952	14.6937	14.3593	15.0687	-0.072615	0.134715	-0.0930707	0.126239	0.305773	-0.0860551	0.157068	-0.302777	-0.193198	-0.0394082	-1.59717	-1.51226	-1.29991	-1.99109	-1.80524	-1.64681	-1.53324	-1.81877	-1.54597
Cenph	Centromere protein H	S	53	Q9QYM8	53	LRLRAQTKQQLLEYKSMIDTNEEKTPEQIMQ	4	2	0.660468	0.0150111	38.888	20.007	29.136	0.25029	30936000	16.143	17.3599	16.6038	16.9554	17.955	17.2757	17.9355	15.9182	17.7662	18.0727	17.4561	17.6014	18.1057	17.6632	17.9916	17.315	17.7689	17.4129	17.8981	-0.148608	0.656614	0.214998	0.0225551	0.584057	0.231033	0.627162	-0.595154	0.471175	0.587393	-0.0620295	0.00669503	0.371768	0.0991406	0.152665	0.0538017	0.338548	0.0124378	0.166787
Pclo	Protein piccolo	S	856	Q9QYX7	856	RRFSLNLGGIADAPKSQPTTPQETVTGKLFG	3	2	0.992602	0.000134776	73.975	68.133	73.975	-0.27728	42973000	16.6502	16.0161	16.1205	17.3346	17.1578	16.9087	16.6818	17.615	17.2184	17.0659	16.1667	16.3473	16.2493	16.049	16.7824	15.7795	15.109	15.9002	15.8475	0.120054	-0.0640742	-0.0439405	0.224745	0.151996	0.0347466	-0.0681051	0.300481	0.176793	0.0391164	-0.825792	-0.737503	-0.762215	-0.864469	-0.574225	-0.872275	-1.28045	-0.894737	-1.07455
Pclo	Protein piccolo	S	3506	Q9QYX7	3506	GGSLGCQTETDPDTQSPPYMGATSPPKDKKR	3	2	0.823141	0.0233799	46.31	38.505	46.31	-0.47793	7261100	NaN	NaN	NaN	NaN	NaN	NaN	NaN	NaN	NaN	NaN	15.2651	15.7403	14.8518	15.2042	15.4491	14.6317	14.3643	14.9396	15.3878	NaN	NaN	NaN	NaN	NaN	NaN	NaN	NaN	NaN	NaN	-1.35977	-1.09768	-1.61579	-1.36882	-1.37568	-1.56448	-1.73367	-1.47077	-1.35281
Pclo	Protein piccolo	S	128	Q9QYX7	128	TDTFRSEQKLPGRSPSTISLKESKSRTDFKE	3	2	0.774477	6.60085e-06	136.6	105.87	59.862	-0.22126	9587700	NaN	NaN	NaN	NaN	NaN	NaN	NaN	NaN	NaN	NaN	17.1819	17.2331	16.6762	17.4039	17.6868	16.7461	16.5515	17.0881	16.9163	NaN	NaN	NaN	NaN	NaN	NaN	NaN	NaN	NaN	NaN	-0.224479	-0.211828	-0.501445	-0.0556284	-0.0305441	-0.289286	-0.402437	-0.182298	-0.427558
Pclo	Protein piccolo	S	131	Q9QYX7	131	FRSEQKLPGRSPSTISLKESKSRTDFKEEYK	3	2	0.994894	0.00128629	68.919	35.695	68.919	0.44017	10784000	NaN	NaN	NaN	NaN	NaN	NaN	NaN	NaN	NaN	NaN	17.1819	17.2331	16.6762	17.4039	17.6868	16.7461	16.5515	17.0881	16.9163	NaN	NaN	NaN	NaN	NaN	NaN	NaN	NaN	NaN	NaN	-0.224479	-0.211828	-0.501445	-0.0556284	-0.0305441	-0.289286	-0.402437	-0.182298	-0.427558
Pclo	Protein piccolo	S	1708	Q9QYX7	1708	ARHRSHGPLLPTIEDSSEEEELREEEELLKE	3	2	0.998595	6.81581e-42	181.22	153.5	153.99	0.22342	205520000	17.4798	17.1944	17.292	18.0347	18.0482	18.0346	17.9725	18.3404	18.1379	18.2558	19.4624	19.5476	19.3371	19.5634	19.874	19.1049	18.9532	19.4398	19.3848	0.559516	0.567857	0.583666	0.597939	0.634578	0.636929	0.647675	0.683364	0.670915	0.687056	1.1263	1.16156	1.12391	1.2335	1.28422	1.13333	1.05936	1.22802	1.0668
Pclo	Protein piccolo	S	1709	Q9QYX7	1709	RHRSHGPLLPTIEDSSEEEELREEEELLKEQ	3	2	0.99985	6.81581e-42	181.22	153.5	124.9	0.14012	205520000	17.4798	17.1944	17.292	18.0347	18.0482	18.0346	17.9725	18.3404	18.1379	18.2558	19.4624	19.5476	19.3371	19.5634	19.874	19.1049	18.9532	19.4398	19.3848	0.559516	0.567857	0.583666	0.597939	0.634578	0.636929	0.647675	0.683364	0.670915	0.687056	1.1263	1.16156	1.12391	1.2335	1.28422	1.13333	1.05936	1.22802	1.0668
Pclo	Protein piccolo	S	3610	Q9QYX7	3610	PPASPKTAKMMQRSMSDPKPLSPTADESSRA	4	2	0.565028	1.50475e-10	126.56	107.18	126.56	-0.058971	18984000	17.922	16.9686	17.3731	18.3599	17.5684	18.06	17.546	18.5419	18.3082	18.0489	NaN	NaN	NaN	NaN	NaN	NaN	NaN	NaN	NaN	0.793712	0.446751	0.627112	0.771348	0.374526	0.650487	0.411161	0.789679	0.762459	0.574405	NaN	NaN	NaN	NaN	NaN	NaN	NaN	NaN	NaN
Pclo	Protein piccolo	S	3616	Q9QYX7	3616	TAKMMQRSMSDPKPLSPTADESSRAPFQYSE	4	2	0.976275	1.50475e-10	126.56	107.18	126.56	-0.058971	103100000	17.922	16.9686	17.3731	18.3599	17.5684	18.06	17.546	18.5419	18.3082	18.0489	NaN	NaN	NaN	NaN	NaN	NaN	NaN	NaN	NaN	0.793712	0.446751	0.627112	0.771348	0.374526	0.650487	0.411161	0.789679	0.762459	0.574405	NaN	NaN	NaN	NaN	NaN	NaN	NaN	NaN	NaN
Spast	Spastin	S	99	Q9QYY8	99	LMAAKRSSGTAPAPASPSPPEPGPGGEAESV	4	2	0.999999	1.88361e-08	106.19	91.425	106.19	0.55736	9889200	NaN	NaN	NaN	NaN	NaN	NaN	NaN	NaN	NaN	NaN	17.4282	17.3921	17.3941	17.0044	17.4405	16.3367	16.3281	16.6926	16.9972	NaN	NaN	NaN	NaN	NaN	NaN	NaN	NaN	NaN	NaN	-0.0785362	-0.117478	-0.062946	-0.29414	-0.178633	-0.536219	-0.53844	-0.419499	-0.378541
Spast	Spastin	S	101	Q9QYY8	101	AAKRSSGTAPAPASPSPPEPGPGGEAESVRV	4	2	0.999998	1.88361e-08	106.19	91.425	106.19	0.55736	9889200	NaN	NaN	NaN	NaN	NaN	NaN	NaN	NaN	NaN	NaN	17.4282	17.3921	17.3941	17.0044	17.4405	16.3367	16.3281	16.6926	16.9972	NaN	NaN	NaN	NaN	NaN	NaN	NaN	NaN	NaN	NaN	-0.0785362	-0.117478	-0.062946	-0.29414	-0.178633	-0.536219	-0.53844	-0.419499	-0.378541
Rnf4	E3 ubiquitin-protein ligase RNF4	S	98	S4R2C9;Q9QZS2	98;98	NGRRLRQDHADSCVVSSDDEELSRDKDVYVT	4	2	0.938769	0.00457528	45.269	33.111	45.269	-0.15895	16013000	NaN	NaN	NaN	NaN	NaN	NaN	NaN	NaN	NaN	NaN	17.6863	17.5094	18.3313	17.5179	17.9712	17.4322	17.9501	17.7395	17.9481	NaN	NaN	NaN	NaN	NaN	NaN	NaN	NaN	NaN	NaN	0.074334	-0.0479183	0.509527	0.0124285	0.140399	0.124544	0.448834	0.208291	0.197076
Rnf4	E3 ubiquitin-protein ligase RNF4	S	99	S4R2C9;Q9QZS2	99;99	GRRLRQDHADSCVVSSDDEELSRDKDVYVTT	4	2	0.937356	0.00457528	45.269	33.111	45.269	-0.15895	16013000	NaN	NaN	NaN	NaN	NaN	NaN	NaN	NaN	NaN	NaN	17.6863	17.5094	18.3313	17.5179	17.9712	17.4322	17.9501	17.7395	17.9481	NaN	NaN	NaN	NaN	NaN	NaN	NaN	NaN	NaN	NaN	0.074334	-0.0479183	0.509527	0.0124285	0.140399	0.124544	0.448834	0.208291	0.197076
Pcm1	Pericentriolar material 1 protein	S	380	Q9R0L6	380	RRQAESLSLTREISQSRNPSVSEHLPDEKVQ	3	2	0.565509	0.000333706	62.611	48.596	62.611	0.41719	12302000	NaN	NaN	NaN	NaN	NaN	NaN	NaN	NaN	NaN	NaN	17.7158	17.7367	17.7791	18.4487	18.7823	17.7557	18.0283	18.3657	18.0497	NaN	NaN	NaN	NaN	NaN	NaN	NaN	NaN	NaN	NaN	0.0917784	0.0869733	0.172216	0.568085	0.627959	0.319627	0.496413	0.583844	0.258577
Pcm1	Pericentriolar material 1 protein	S	384	Q9R0L6	384	ESLSLTREISQSRNPSVSEHLPDEKVQLFSK	3	2	0.931831	0.00029556	63.056	51.786	62.611	0.41719	12302000	NaN	NaN	NaN	NaN	NaN	NaN	NaN	NaN	NaN	NaN	17.7158	17.7367	17.7791	18.4487	18.7823	17.7557	18.0283	18.3657	18.0497	NaN	NaN	NaN	NaN	NaN	NaN	NaN	NaN	NaN	NaN	0.0917784	0.0869733	0.172216	0.568085	0.627959	0.319627	0.496413	0.583844	0.258577
Pcm1	Pericentriolar material 1 protein	S	1766	Q9R0L6	1766	QTSEVYDAKGPKNVRSDVSDQEEDEESERCP	4	2	1	1.56009e-97	314.57	301.52	314.57	-0.43319	182980000	15.9686	16.1314	15.9891	16.2389	16.2345	15.7814	16.1701	16.2812	16.157	16.3312	18.5823	18.6995	18.729	19.397	19.8437	18.9687	19.0417	19.3276	19.0293	-0.240992	-0.00225751	-0.114306	-0.359423	-0.348398	-0.568145	-0.351882	-0.403574	-0.39356	-0.360959	0.605	0.658333	0.752464	1.1342	1.26603	1.05117	1.11322	1.16069	0.851602
Pcm1	Pericentriolar material 1 protein	S	1769	Q9R0L6	1769	EVYDAKGPKNVRSDVSDQEEDEESERCPVSI	4	2	1	1.56009e-97	314.57	301.52	314.57	-0.43319	159040000	15.9686	16.1314	15.9891	16.2389	16.2345	15.7814	16.1701	16.2812	16.157	16.3312	17.3045	17.4371	17.6547	18.1249	18.6375	17.8248	17.9214	18.1371	17.7982	-0.240992	-0.00225751	-0.114306	-0.359423	-0.348398	-0.568145	-0.351882	-0.403574	-0.39356	-0.360959	-0.151846	-0.090823	0.0962363	0.374778	0.540944	0.361273	0.431323	0.44677	0.106318
Pcm1	Pericentriolar material 1 protein	S	1777	Q9R0L6	1777	KNVRSDVSDQEEDEESERCPVSINLSKAESQ	3	2	0.999347	4.29634e-07	103.9	90.657	98.144	-0.034636	117890000	NaN	NaN	NaN	NaN	NaN	NaN	NaN	NaN	NaN	NaN	17.8151	17.9216	17.7997	18.6259	19.0241	18.0995	18.1528	18.4958	18.2285	NaN	NaN	NaN	NaN	NaN	NaN	NaN	NaN	NaN	NaN	0.1506	0.196675	0.184858	0.67383	0.773324	0.526967	0.572174	0.661876	0.366845
Pcm1	Pericentriolar material 1 protein	S	153	Q9R0L6	153	RKPFNFLPMQINTNKSKDATASLPKREMTTS	5	2	0.65197	0.0154354	37.44	8.851	37.44	-0.46578	22847000	16.672	16.54	15.9741	16.7457	16.8484	16.8036	16.7796	16.8842	16.6315	16.8027	NaN	NaN	NaN	NaN	NaN	NaN	NaN	NaN	NaN	0.131631	0.216888	-0.122357	-0.089226	-0.0156657	-0.0214352	-0.0138936	-0.085293	-0.138545	-0.104214	NaN	NaN	NaN	NaN	NaN	NaN	NaN	NaN	NaN
Pcm1	Pericentriolar material 1 protein	S	65	Q9R0L6;A0A1B0GT33	65;65	KKFGVASDKRVTNAISPESSPGVGRRRTKIP	3	2	0.999891	8.47798e-13	134.33	107.8	112.32	-0.14865	146580000	NaN	NaN	NaN	NaN	NaN	NaN	NaN	NaN	NaN	NaN	18.1773	18.1746	18.1771	18.6288	18.7411	18.2262	18.2503	18.5824	18.4783	NaN	NaN	NaN	NaN	NaN	NaN	NaN	NaN	NaN	NaN	0.365127	0.346836	0.415345	0.675575	0.603238	0.603406	0.6315	0.713836	0.518034
Pcm1	Pericentriolar material 1 protein	S	68	Q9R0L6;A0A1B0GT33	68;68	GVASDKRVTNAISPESSPGVGRRRTKIPHTF	2	2	0.897223	2.32289e-05	91.725	78.876	42.277	0.15353	20747000	NaN	NaN	NaN	NaN	NaN	NaN	NaN	NaN	NaN	NaN	18.1773	18.1746	18.1771	18.6288	18.7411	18.2262	18.2503	18.5824	18.4783	NaN	NaN	NaN	NaN	NaN	NaN	NaN	NaN	NaN	NaN	0.365127	0.346836	0.415345	0.675575	0.603238	0.603406	0.6315	0.713836	0.518034
Prpf40a	Pre-mRNA-processing factor 40 homolog A	S	881	Q9R1C7;A0A1B0GRU8	881;854	KKHKKKSKKRRHKSDSPESDTEREKDKKEKD	3	2	0.999992	2.81175e-07	171.21	152.85	160.47	0.070038	114900000	18.5677	18.0903	18.3621	18.82	18.7415	18.8271	18.1816	18.9881	18.7113	18.495	19.1804	19.1568	18.9715	19.3464	19.3802	18.9993	18.9904	19.2159	19.1832	1.13574	1.04835	1.15691	1.01662	1.01031	1.06077	0.76363	1.02521	0.979045	0.817329	0.959297	0.929648	0.900586	1.104	0.987412	1.06966	1.08199	1.09373	0.944734
Prpf40a	Pre-mRNA-processing factor 40 homolog A	S	884	Q9R1C7;A0A1B0GRU8	884;857	KKKSKKRRHKSDSPESDTEREKDKKEKDRDS	3	2	0.999984	9.43458e-11	208.68	187.72	160.47	0.070038	204520000	18.5677	18.0903	18.3621	18.82	18.7415	18.8271	18.1816	18.9881	18.7113	18.495	19.1804	19.1568	18.9715	19.3464	19.3802	18.9993	18.9904	19.2159	19.1832	1.13574	1.04835	1.15691	1.01662	1.01031	1.06077	0.76363	1.02521	0.979045	0.817329	0.959297	0.929648	0.900586	1.104	0.987412	1.06966	1.08199	1.09373	0.944734
Mast1	Microtubule-associated serine/threonine-protein kinase 1	S	791	Q9R1L5	791	KRFSASEASFLEGEASPPLGARRRFSALLEP	3	2	0.999999	1.84776e-05	78.202	62.567	78.202	0.30859	16266000	14.0561	13.9287	13.804	14.0037	13.6957	14.4605	14.6771	14.5853	14.6027	14.7802	NaN	NaN	NaN	NaN	NaN	NaN	NaN	NaN	NaN	-1.25401	-1.1836	-1.28484	-1.55102	-1.72438	-1.27455	-1.17988	-1.29873	-1.2288	-1.20559	NaN	NaN	NaN	NaN	NaN	NaN	NaN	NaN	NaN
Mast1	Microtubule-associated serine/threonine-protein kinase 1	S	161	Q9R1L5;E9Q6Q5	161;161	EDGGRRSPAVRPRSRSLSPGRSPSSYDNEIV	4	2	0.541206	2.25201e-05	91.086	73.87	91.086	-0.40503	8586300	NaN	NaN	NaN	NaN	NaN	NaN	NaN	NaN	NaN	NaN	16.9115	16.805	17.1998	17.0191	17.0082	16.6726	16.8023	16.7444	16.9659	NaN	NaN	NaN	NaN	NaN	NaN	NaN	NaN	NaN	NaN	-0.384633	-0.465887	-0.181612	-0.285341	-0.438475	-0.333617	-0.249781	-0.388451	-0.397505
Mast1	Microtubule-associated serine/threonine-protein kinase 1	S	163	Q9R1L5;E9Q6Q5	163;163	GGRRSPAVRPRSRSLSPGRSPSSYDNEIVMM	4	2	0.523123	2.25201e-05	91.086	73.87	91.086	-0.40503	8586300	NaN	NaN	NaN	NaN	NaN	NaN	NaN	NaN	NaN	NaN	16.9115	16.805	17.1998	17.0191	17.0082	16.6726	16.8023	16.7444	16.9659	NaN	NaN	NaN	NaN	NaN	NaN	NaN	NaN	NaN	NaN	-0.384633	-0.465887	-0.181612	-0.285341	-0.438475	-0.333617	-0.249781	-0.388451	-0.397505
Akap12	A-kinase anchor protein 12	S	682	Q9WTQ5	682	ALICVGSSKKRARKASSSDDEGGPRTLGGDG	2	2	1	0.000747939	70.622	62.897	40.025	0.087158	13079000	14.8518	14.086	14.5093	15.5827	15.1753	14.9249	15.2991	15.0926	15.0695	15.398	16.1307	16.6181	16.2313	16.4383	16.7689	15.8834	16.24	16.5302	16.9217	-0.832523	-1.09926	-0.907009	-0.709235	-0.922468	-1.02619	-0.834916	-1.03094	-0.977936	-0.869149	-0.847092	-0.57677	-0.773212	-0.632084	-0.582342	-0.809585	-0.592022	-0.516876	-0.424245
Akap12	A-kinase anchor protein 12	S	683	Q9WTQ5	683	LICVGSSKKRARKASSSDDEGGPRTLGGDGH	2	2	1	0.000747939	70.622	62.897	40.025	0.087158	13079000	14.8518	14.086	14.5093	15.5827	15.1753	14.9249	15.2991	15.0926	15.0695	15.398	16.1307	16.6181	16.2313	16.4383	16.7689	15.8834	16.24	16.5302	16.9217	-0.832523	-1.09926	-0.907009	-0.709235	-0.922468	-1.02619	-0.834916	-1.03094	-0.977936	-0.869149	-0.847092	-0.57677	-0.773212	-0.632084	-0.582342	-0.809585	-0.592022	-0.516876	-0.424245
Akap12	A-kinase anchor protein 12	S	684	Q9WTQ5	684	ICVGSSKKRARKASSSDDEGGPRTLGGDGHR	2	2	1	0.000747939	60.176	47.118	40.025	0.087158	8045000	14.8518	14.086	14.5093	15.5827	15.1753	14.9249	15.2991	15.0926	15.0695	15.398	NaN	NaN	NaN	NaN	NaN	NaN	NaN	NaN	NaN	-0.832523	-1.09926	-0.907009	-0.709235	-0.922468	-1.02619	-0.834916	-1.03094	-0.977936	-0.869149	NaN	NaN	NaN	NaN	NaN	NaN	NaN	NaN	NaN
Akap12	A-kinase anchor protein 12	S	270	Q9WTQ5	270	DGEENREKEPTKPLESPTSPVSNETTSSFKK	4	2	0.99921	1.41233e-07	110.75	97.883	109.45	-0.036842	135820000	18.7997	18.2138	18.268	19.017	18.8799	18.8044	18.4803	19.0588	18.8881	19.0338	19.1468	19.0698	18.8348	19.5326	19.8698	19.0013	18.8628	19.1931	19.3633	1.25866	1.11455	1.10649	1.12161	1.08535	1.04862	0.929284	1.06251	1.07409	1.11073	0.939361	0.87806	0.817067	1.21514	1.28174	1.07088	1.00433	1.08004	1.05376
Akap12	A-kinase anchor protein 12	S	273	Q9WTQ5	273	ENREKEPTKPLESPTSPVSNETTSSFKKFFT	4	2	0.874771	1.41233e-07	110.75	97.883	109.45	-0.036842	114220000	18.7997	18.2138	18.268	19.017	18.8799	18.8044	18.4803	19.0588	18.8881	19.0338	18.8949	18.8507	18.6242	19.3083	19.6738	18.7719	18.6195	18.9768	19.1501	1.25866	1.11455	1.10649	1.12161	1.08535	1.04862	0.929284	1.06251	1.07409	1.11073	0.790177	0.74802	0.688436	1.08121	1.16391	0.932476	0.85621	0.950325	0.924744
Akap12	A-kinase anchor protein 12	S	613	Q9WTQ5	613	SFKKMVTPKKRVRRPSESDKEEELDKVKSAT	3	2	1	3.53269e-12	192.24	133.66	53.777	-0.37866	61664000	NaN	NaN	NaN	NaN	NaN	NaN	NaN	NaN	NaN	NaN	17.7669	17.75	17.1404	17.8574	18.2567	17.4106	17.4259	17.9348	18.1691	NaN	NaN	NaN	NaN	NaN	NaN	NaN	NaN	NaN	NaN	0.12204	0.0948552	-0.217882	0.215118	0.312019	0.111457	0.129733	0.325441	0.330854
Akap12	A-kinase anchor protein 12	S	615	Q9WTQ5	615	KKMVTPKKRVRRPSESDKEEELDKVKSATLS	3	2	1	7.06712e-09	143.39	112.96	53.777	-0.37866	46113000	NaN	NaN	NaN	NaN	NaN	NaN	NaN	NaN	NaN	NaN	17.7669	17.75	17.1404	17.8574	18.2567	17.4106	17.4259	17.9348	18.1691	NaN	NaN	NaN	NaN	NaN	NaN	NaN	NaN	NaN	NaN	0.12204	0.0948552	-0.217882	0.215118	0.312019	0.111457	0.129733	0.325441	0.330854
Stub1	STIP1 homology and U box-containing protein 1	S	20	Q9WUD1	20	EEKEGGARLGTGGGGSPDKSPSAQELKEQGN	2	2	0.999982	3.31132e-21	159.73	133.52	144.57	0.64919	166510000	NaN	NaN	NaN	NaN	NaN	NaN	NaN	NaN	NaN	NaN	18.8474	18.8636	18.1331	18.552	18.6684	18.115	17.8421	18.3413	18.7158	NaN	NaN	NaN	NaN	NaN	NaN	NaN	NaN	NaN	NaN	0.762074	0.755683	0.388448	0.629758	0.559501	0.536304	0.383082	0.569197	0.661806
Stub1	STIP1 homology and U box-containing protein 1	S	24	Q9WUD1	24	GGARLGTGGGGSPDKSPSAQELKEQGNRLFV	3	2	0.996883	4.12998e-08	110.14	86.457	110.14	0.33223	12860000	NaN	NaN	NaN	NaN	NaN	NaN	NaN	NaN	NaN	NaN	18.8474	18.8636	18.1331	18.552	18.6684	18.115	17.8421	18.3413	18.7158	NaN	NaN	NaN	NaN	NaN	NaN	NaN	NaN	NaN	NaN	0.762074	0.755683	0.388448	0.629758	0.559501	0.536304	0.383082	0.569197	0.661806
Mpp2	MAGUK p55 subfamily member 2	S	121	Q9WV34	121	THDSVASKTYETPPPSPGLDPTFSNQPVPPD	3	2	0.999745	1.79846e-42	196.06	178.42	164.64	0.022912	55734000	16.0521	15.6192	15.9629	16.8474	16.5903	16.5828	16.6496	16.6851	17.0039	17.1212	16.406	16.4301	16.3282	16.7961	16.9361	16.1547	16.0406	16.308	16.5898	-0.196738	-0.276979	-0.128371	-0.0349832	-0.155543	-0.13953	-0.0859584	-0.190366	0.0615687	0.0692244	-0.68401	-0.688339	-0.713975	-0.418448	-0.481845	-0.645965	-0.713396	-0.650142	-0.625179
Dmtn	Dematin	S	22	Q9WV69	22	QPLTSPGSVSSSRDSSVPGSPSSIVAKMDNQ	3	2	0.788756	0.00014781	70.268	54.172	70.268	-0.13527	6944900	15.9459	15.8266	15.1784	16.5485	16.5066	15.9964	16.6043	16.4136	16.3854	16.5643	NaN	NaN	NaN	NaN	NaN	NaN	NaN	NaN	NaN	-0.253015	-0.165699	-0.548602	-0.194369	-0.200934	-0.453146	-0.111114	-0.333676	-0.270841	-0.234057	NaN	NaN	NaN	NaN	NaN	NaN	NaN	NaN	NaN
Dmtn	Dematin	S	26	Q9WV69	26	SPGSVSSSRDSSVPGSPSSIVAKMDNQVLGY	3	2	0.996818	7.43954e-34	180.96	151.58	180.96	0.12262	45887000	15.9459	15.8266	15.1784	16.5485	16.5066	15.9964	16.6043	16.4136	16.3854	16.5643	NaN	NaN	NaN	NaN	NaN	NaN	NaN	NaN	NaN	-0.253015	-0.165699	-0.548602	-0.194369	-0.200934	-0.453146	-0.111114	-0.333676	-0.270841	-0.234057	NaN	NaN	NaN	NaN	NaN	NaN	NaN	NaN	NaN
Dmtn	Dematin	S	152	Q9WV69	152	DSNIYKKPPIYKQRESVGGSPQSKHLIEDLI	3	2	1	1.352e-07	173.03	147.55	150.01	0.093737	181080000	18.1289	17.7762	17.719	18.2626	18.3554	18.4368	18.2804	18.4161	18.5792	18.5268	NaN	NaN	NaN	NaN	NaN	NaN	NaN	NaN	NaN	0.903346	0.879862	0.812391	0.719431	0.80107	0.852049	0.818464	0.723319	0.908104	0.834638	NaN	NaN	NaN	NaN	NaN	NaN	NaN	NaN	NaN
Dmtn	Dematin	S	156	Q9WV69	156	YKKPPIYKQRESVGGSPQSKHLIEDLIIESS	3	2	0.992386	1.10277e-05	128.22	102.75	60.489	0.0056325	33934000	18.1289	17.7762	17.719	18.2626	18.3554	18.4368	18.2804	18.4161	18.5792	18.5268	NaN	NaN	NaN	NaN	NaN	NaN	NaN	NaN	NaN	0.903346	0.879862	0.812391	0.719431	0.80107	0.852049	0.818464	0.723319	0.908104	0.834638	NaN	NaN	NaN	NaN	NaN	NaN	NaN	NaN	NaN
Dmtn	Dematin	S	92	Q9WV69	92	ELPRSRECSLSPKSTSPPPSPEVWAESRTLG	2	2	0.999941	8.04657e-47	266.15	224.15	266.15	0.15817	281720000	NaN	NaN	NaN	NaN	NaN	NaN	NaN	NaN	NaN	NaN	18.6726	18.7069	18.6843	18.6171	18.831	18.081	18.1768	18.2818	18.5475	NaN	NaN	NaN	NaN	NaN	NaN	NaN	NaN	NaN	NaN	0.658503	0.662726	0.725151	0.668578	0.657238	0.515805	0.586816	0.533536	0.559939
Dmtn	Dematin	S	96	Q9WV69	96	SRECSLSPKSTSPPPSPEVWAESRTLGIISQ	2	2	1	8.80472e-17	184.99	161.63	184.99	-0.042635	96871000	NaN	NaN	NaN	NaN	NaN	NaN	NaN	NaN	NaN	NaN	18.6726	18.7069	18.6843	18.6171	18.831	18.081	18.1768	18.2818	18.5475	NaN	NaN	NaN	NaN	NaN	NaN	NaN	NaN	NaN	NaN	0.658503	0.662726	0.725151	0.668578	0.657238	0.515805	0.586816	0.533536	0.559939
Epb41l3	Band 4.1-like protein 3;Band 4.1-like protein 3, N-terminally processed	S	486	Q9WV92	486	AAEVGTGQYATTKGISQTNLITTVTPEKKAE	2	2	0.999985	5.27465e-105	350.8	272.24	326.53	0.26238	196660000	17.8351	17.3388	17.6908	18.3916	18.0886	18.3351	18.3629	18.7485	18.5353	18.6523	18.4532	18.7666	18.5388	18.5074	18.8378	18.0626	18.0286	18.4383	18.6408	0.747704	0.645309	0.79727	0.788216	0.656453	0.797643	0.8642	0.898764	0.884509	0.902991	0.528545	0.698096	0.63628	0.60311	0.661338	0.504688	0.49661	0.627376	0.616426
Epb41l3	Band 4.1-like protein 3;Band 4.1-like protein 3, N-terminally processed	S	96	Q9WV92	96	AAKQLEYQQFEDDKLSQRSSSSKLSRSPLKI	4	2	0.999176	1.37702e-16	132.93	124.43	132.93	-0.11073	33499000	NaN	NaN	NaN	NaN	NaN	NaN	NaN	NaN	NaN	NaN	18.5257	18.7141	18.1201	18.5428	18.854	17.6343	17.6648	18.0511	18.5489	NaN	NaN	NaN	NaN	NaN	NaN	NaN	NaN	NaN	NaN	0.571519	0.666997	0.380564	0.62425	0.671074	0.246413	0.27518	0.395203	0.560805
Epb41l3	Band 4.1-like protein 3;Band 4.1-like protein 3, N-terminally processed	S	99	Q9WV92	99	QLEYQQFEDDKLSQRSSSSKLSRSPLKIVKR	4	2	0.880867	1.37702e-16	132.93	124.43	132.93	-0.11073	33499000	NaN	NaN	NaN	NaN	NaN	NaN	NaN	NaN	NaN	NaN	18.5257	18.7141	18.1201	18.5428	18.854	17.6343	17.6648	18.0511	18.5489	NaN	NaN	NaN	NaN	NaN	NaN	NaN	NaN	NaN	NaN	0.571519	0.666997	0.380564	0.62425	0.671074	0.246413	0.27518	0.395203	0.560805
Epb41l3	Band 4.1-like protein 3;Band 4.1-like protein 3, N-terminally processed	S	543	Q9WV92	543	KTDSERTDTAADGETSATESDQEEDAEIKAQ	3	2	0.523863	4.422e-06	91.407	87.091	91.407	-0.25632	104210000	16.1412	15.9222	15.8782	17.1407	17.1758	16.7365	16.822	17.0331	16.7752	17.2606	NaN	NaN	NaN	NaN	NaN	NaN	NaN	NaN	NaN	-0.149549	-0.114458	-0.173721	0.121358	0.161774	-0.0573327	0.00965268	-0.00670586	-0.0613494	0.145125	NaN	NaN	NaN	NaN	NaN	NaN	NaN	NaN	NaN
Epb41l3	Band 4.1-like protein 3;Band 4.1-like protein 3, N-terminally processed	S	547	Q9WV92	547	ERTDTAADGETSATESDQEEDAEIKAQDLDK	3	2	0.842461	4.422e-06	91.407	87.091	91.407	-0.25632	195740000	16.1412	15.9222	15.8782	17.1407	17.1758	16.7365	16.822	17.0331	16.7752	17.2606	16.8894	17.0732	16.7636	16.8716	17.3955	16.1314	16.2367	16.6284	17.0575	-0.149549	-0.114458	-0.173721	0.121358	0.161774	-0.0573327	0.00965268	-0.00670586	-0.0613494	0.145125	-0.397696	-0.306757	-0.448061	-0.373406	-0.205673	-0.660044	-0.594067	-0.457998	-0.342062
Clip2	CAP-Gly domain-containing linker protein 2	S	203	Q9Z0H8	203	LRESVLNSSVKTGNESGSNLSDSGSVKRGDK	2	2	0.941554	0.000563076	76.586	69.38	76.586	0.039181	13477000	15.6859	14.6125	15.2843	16.5002	15.586	16.3466	15.8674	16.6132	16.2398	16.1772	17.1096	17.081	17.1166	17.1989	17.3307	16.5715	16.4178	17.0273	17.211	-0.390726	-0.816888	-0.491858	-0.220119	-0.699857	-0.265865	-0.519753	-0.228296	-0.349059	-0.444857	-0.267258	-0.302113	-0.232396	-0.177999	-0.244612	-0.394595	-0.48385	-0.218761	-0.249156
Clip2	CAP-Gly domain-containing linker protein 2	S	208	Q9Z0H8	208	LNSSVKTGNESGSNLSDSGSVKRGDKDLHLG	2	2	0.999988	8.90019e-39	264.66	229.02	161.19	0.15218	112570000	16.765	16.5656	16.245	17.4037	17.2509	17.0051	16.7751	17.4702	17.0861	17.2685	18.4339	19.1286	18.026	18.4927	19.2552	17.8856	17.8131	18.3145	18.336	0.180873	0.230611	0.0227824	0.261584	0.202469	0.0863514	-0.0163868	0.224013	0.105709	0.149416	0.517136	0.912905	0.323087	0.594352	0.912235	0.397966	0.365417	0.553131	0.431921
Clip2	CAP-Gly domain-containing linker protein 2	S	210	Q9Z0H8	210	SSVKTGNESGSNLSDSGSVKRGDKDLHLGDR	2	2	0.577467	1.0455e-14	161.19	131.7	57.525	-0.26186	61109000	16.9227	17.0697	16.215	17.3046	17.6348	16.8184	17.0025	17.3359	17.0977	17.4523	17.6985	18.729	16.9294	17.7367	18.814	17.1434	17.1231	17.5538	17.4512	0.264382	0.500974	0.0066948	0.208711	0.410534	-0.0135173	0.109747	0.153169	0.11198	0.249544	0.0815553	0.67583	-0.346787	0.143023	0.647061	-0.049663	-0.0545303	0.09697	-0.103715
Palm	Paralemmin-1	S	365	Q9Z0P4	365	PATKEENQTGPTTTPSDTQDLDMKKPRCRCC	2	2	0.999582	7.4134e-07	95.814	90.831	95.814	-0.14402	64895000	18.0346	17.5328	17.3999	18.5959	18.69	18.3181	18.4433	18.5377	18.4448	18.6429	18.4617	18.6636	18.3119	18.0861	18.8374	17.9122	17.8292	18.1244	18.3608	0.853359	0.749357	0.641456	0.89714	0.982394	0.78856	0.908764	0.787502	0.835878	0.897883	0.533578	0.636995	0.497691	0.351632	0.661097	0.413987	0.375237	0.439142	0.44694
Palm	Paralemmin-1	S	157	Q9Z0P4;Q3UZP7	157;157	PLGTPKENRTSTPVRSPGGSTMMKAAMYSVE	4	2	0.999995	5.72065e-32	228.31	198.2	228.31	-0.66753	778620000	20.2351	20.1816	19.8709	20.802	20.843	20.772	21.1295	21.1047	21.0409	21.1681	19.736	20.0536	19.8686	18.8556	19.63	18.9416	19.0519	19.1724	19.4338	2.01901	2.16992	1.96513	2.07323	2.14928	2.10093	2.39851	2.14242	2.23096	2.27301	1.28839	1.46185	1.44853	0.810961	1.13757	1.03487	1.11942	1.06761	1.09647
Palm	Paralemmin-1	S	116	Q9Z0P4;Q3UZP7	116;116	GESAPAASKENSAAPSPGRPQSASPAKEEQK	3	2	0.999844	1.8696e-07	103.29	92.498	103.29	0.35135	542440000	19.4517	18.9021	18.8595	19.8606	19.6834	19.749	19.1944	20.18	19.8743	19.8747	NaN	NaN	NaN	NaN	NaN	NaN	NaN	NaN	NaN	1.60403	1.48371	1.42337	1.57139	1.52081	1.5538	1.32533	1.65433	1.60405	1.56868	NaN	NaN	NaN	NaN	NaN	NaN	NaN	NaN	NaN
Palm	Paralemmin-1	S	122	Q9Z0P4;Q3UZP7	122;122	ASKENSAAPSPGRPQSASPAKEEQKSETLVN	3	2	0.999988	6.67754e-07	101.49	89.337	91.729	-0.010211	712180000	19.4804	18.8846	18.8433	19.8575	19.618	19.7433	19.1558	20.1729	19.8163	19.7645	18.9282	18.9797	18.6174	18.4843	19.0124	18.5221	18.1252	18.54	18.8324	1.61922	1.47432	1.41465	1.56973	1.48538	1.55076	1.3039	1.6506	1.57288	1.50868	0.80988	0.824605	0.684305	0.589341	0.7663	0.78187	0.555383	0.688405	0.732407
Palm	Paralemmin-1	S	124	Q9Z0P4;Q3UZP7	124;124	KENSAAPSPGRPQSASPAKEEQKSETLVNAQ	3	2	1	8.25925e-37	209.05	172.24	91.729	-0.010211	703910000	17.4746	16.8175	16.8068	17.7784	17.8005	17.8059	17.358	18.1756	17.8615	18.0738	18.9282	18.9797	18.6174	18.4843	19.0124	18.5221	18.1252	18.54	18.8324	0.556752	0.365731	0.323702	0.461323	0.500337	0.514626	0.306905	0.596349	0.522411	0.587962	0.80988	0.824605	0.684305	0.589341	0.7663	0.78187	0.555383	0.688405	0.732407
Tjp2	Tight junction protein ZO-2	S	378	Q9Z0U1	378	RDSKQTLINIPALNDSDSEVEDISEIESNRS	3	2	0.987911	0.00174754	49.709	44.279	49.709	-0.16091	13866000	NaN	NaN	NaN	NaN	NaN	NaN	NaN	NaN	NaN	NaN	13.2416	14.0975	14.3908	13.2088	13.7922	13.2577	13.4449	13.7388	13.7561	NaN	NaN	NaN	NaN	NaN	NaN	NaN	NaN	NaN	NaN	-2.55832	-2.07248	-1.89742	-2.55998	-2.37173	-2.39318	-2.2933	-2.19089	-2.34056
Tjp2	Tight junction protein ZO-2	S	380	Q9Z0U1	380	SKQTLINIPALNDSDSEVEDISEIESNRSFS	3	2	0.987911	0.00174754	49.709	44.279	49.709	-0.16091	13866000	NaN	NaN	NaN	NaN	NaN	NaN	NaN	NaN	NaN	NaN	13.2416	14.0975	14.3908	13.2088	13.7922	13.2577	13.4449	13.7388	13.7561	NaN	NaN	NaN	NaN	NaN	NaN	NaN	NaN	NaN	NaN	-2.55832	-2.07248	-1.89742	-2.55998	-2.37173	-2.39318	-2.2933	-2.19089	-2.34056
Tjp2	Tight junction protein ZO-2	S	410	Q9Z0U1	410	SPEERRQQYSDQDYHSSTEKLKERPSSREET	3	2	0.832104	0.0222942	36.022	34.992	36.022	0.12909	15323000	NaN	NaN	NaN	NaN	NaN	NaN	NaN	NaN	NaN	NaN	16.9515	16.6661	16.385	16.4184	16.6646	16.1537	16.2196	16.5075	17.0455	NaN	NaN	NaN	NaN	NaN	NaN	NaN	NaN	NaN	NaN	-0.36091	-0.548311	-0.679311	-0.64396	-0.645055	-0.646538	-0.604465	-0.530485	-0.349327
Tjp2	Tight junction protein ZO-2	S	411	Q9Z0U1	411	PEERRQQYSDQDYHSSTEKLKERPSSREETS	3	2	0.832603	0.0222942	36.022	34.992	36.022	0.12909	15323000	NaN	NaN	NaN	NaN	NaN	NaN	NaN	NaN	NaN	NaN	16.9515	16.6661	16.385	16.4184	16.6646	16.1537	16.2196	16.5075	17.0455	NaN	NaN	NaN	NaN	NaN	NaN	NaN	NaN	NaN	NaN	-0.36091	-0.548311	-0.679311	-0.64396	-0.645055	-0.646538	-0.604465	-0.530485	-0.349327
Kcnd2	Potassium voltage-gated channel subfamily D member 2	S	572	Q9Z0V2	572	STIQIRCVERTPLSNSRSSLNAKMEECVKLN	3	2	0.557959	0.00522528	55.589	45.489	55.589	-0.31284	16731000	NaN	NaN	NaN	NaN	NaN	NaN	NaN	NaN	NaN	NaN	18.7853	18.7922	18.939	18.4295	18.7142	18.3123	18.2358	18.4916	18.8132	NaN	NaN	NaN	NaN	NaN	NaN	NaN	NaN	NaN	NaN	0.72524	0.713299	0.880735	0.556599	0.587076	0.65534	0.622669	0.659369	0.720805
Kcnd2	Potassium voltage-gated channel subfamily D member 2	S	575	Q9Z0V2	575	QIRCVERTPLSNSRSSLNAKMEECVKLNCEQ	3	2	0.754833	0.00522528	55.589	45.489	55.589	-0.31284	9501400	NaN	NaN	NaN	NaN	NaN	NaN	NaN	NaN	NaN	NaN	17.9801	17.9305	18.0713	17.4027	17.9296	17.495	17.3744	17.6524	18.0766	NaN	NaN	NaN	NaN	NaN	NaN	NaN	NaN	NaN	NaN	0.248324	0.202003	0.350712	-0.0563241	0.115405	0.162377	0.0984117	0.156102	0.274842
Adnp	Activity-dependent neuroprotector homeobox protein	S	959	Q9Z103	959	TIHLTEEPAKLMHDASDSEVDQDDVVEWKDG	3	2	1	1.60602e-15	139.79	113.37	96.903	0.045481	9986100	15.2033	15.0609	15.609	15.6263	15.6899	15.7597	15.3128	15.8275	15.6531	15.8761	16.1838	15.9666	15.9623	16.0314	16.5971	16.3869	15.8272	16.1303	16.2772	-0.646353	-0.576403	-0.317924	-0.685973	-0.643548	-0.579726	-0.827332	-0.643038	-0.664357	-0.608825	-0.81563	-0.963399	-0.937479	-0.874961	-0.685602	-0.505918	-0.843305	-0.756715	-0.814404
Adnp	Activity-dependent neuroprotector homeobox protein	S	961	Q9Z103	961	HLTEEPAKLMHDASDSEVDQDDVVEWKDGAS	3	2	1	1.60602e-15	139.79	113.37	96.903	0.045481	9986100	15.2033	15.0609	15.609	15.6263	15.6899	15.7597	15.3128	15.8275	15.6531	15.8761	16.1838	15.9666	15.9623	16.0314	16.5971	16.3869	15.8272	16.1303	16.2772	-0.646353	-0.576403	-0.317924	-0.685973	-0.643548	-0.579726	-0.827332	-0.643038	-0.664357	-0.608825	-0.81563	-0.963399	-0.937479	-0.874961	-0.685602	-0.505918	-0.843305	-0.756715	-0.814404
Sema4f	Semaphorin-4F	S	727	Q9Z123	727	PPSGTTSYSQDPPSPSPEDERLPLALGKRGS	3	2	0.870734	0.0120494	38.89	37.4	38.89	-0.06301	10134000	15.1448	15.1756	15.0464	15.8161	15.6195	15.2397	15.9958	15.8435	15.8539	16.2857	NaN	NaN	NaN	NaN	NaN	NaN	NaN	NaN	NaN	-0.677336	-0.514854	-0.61931	-0.584829	-0.681709	-0.857848	-0.448551	-0.634612	-0.556437	-0.385739	NaN	NaN	NaN	NaN	NaN	NaN	NaN	NaN	NaN
Eif3g	Eukaryotic translation initiation factor 3 subunit G	S	42	Q9Z1D1	42	TSELLKGIPLPTGDTSPEPELLPGDPLPPPK	3	2	0.976747	2.32678e-42	185.35	174.29	185.35	-0.010064	562140000	15.7215	15.7348	15.2076	15.7689	15.7051	15.7024	15.8616	15.9716	15.7144	15.864	18.0195	18.1689	18.1015	18.2458	18.4008	17.8924	18.067	18.0129	18.2785	-0.371869	-0.214936	-0.532943	-0.60998	-0.635308	-0.610351	-0.522972	-0.56698	-0.63138	-0.61541	0.271698	0.343444	0.369171	0.446932	0.398647	0.402089	0.519941	0.372285	0.397082
Pikfyve	1-phosphatidylinositol 3-phosphate 5-kinase	S	475	Q9Z1T6	475	GHSEPSWFKDIKFDDSDTEQIAEEGDDNLAN	3	2	0.765722	5.09092e-63	226.06	204.96	226.06	0.055001	17311000	15.4495	14.5161	15.0555	15.83	15.6218	15.5851	14.8911	16.3105	15.5678	15.4467	NaN	NaN	NaN	NaN	NaN	NaN	NaN	NaN	NaN	-0.515928	-0.868587	-0.614461	-0.577413	-0.680467	-0.673087	-1.0612	-0.38808	-0.710174	-0.842672	NaN	NaN	NaN	NaN	NaN	NaN	NaN	NaN	NaN
Pikfyve	1-phosphatidylinositol 3-phosphate 5-kinase	S	493	Q9Z1T6	493	EQIAEEGDDNLANSASPSKRTSVSSFQSTVD	3	2	0.939388	5.09092e-63	226.06	204.96	226.06	0.055001	17311000	15.4495	14.5161	15.0555	15.83	15.6218	15.5851	14.8911	16.3105	15.5678	15.4467	NaN	NaN	NaN	NaN	NaN	NaN	NaN	NaN	NaN	-0.515928	-0.868587	-0.614461	-0.577413	-0.680467	-0.673087	-1.0612	-0.38808	-0.710174	-0.842672	NaN	NaN	NaN	NaN	NaN	NaN	NaN	NaN	NaN
Hnrnpc	Heterogeneous nuclear ribonucleoproteins C1/C2	S	249	Q9Z204	249	VEMKNEKSEEEQSSASVKKDETNVKMESEAG	3	2	0.998324	3.0133e-06	136.99	103.1	127.75	0.47427	49551000	16.9335	16.355	16.7618	17.4875	17.0376	17.0473	15.9345	17.6254	16.9404	16.944	NaN	NaN	NaN	NaN	NaN	NaN	NaN	NaN	NaN	0.270142	0.117688	0.2996	0.306258	0.0868443	0.108895	-0.482542	0.305961	0.0274414	-0.027289	NaN	NaN	NaN	NaN	NaN	NaN	NaN	NaN	NaN
Baz1b	Tyrosine-protein kinase BAZ1B	S	1464	Q9Z277	1464	KRRKFPDRLADDEGDSDSESVGQSRGRRQKK	3	2	0.997558	3.84927e-07	101.59	82.215	101.59	0.39643	21407000	15.1512	14.4337	15.1785	15.7135	15.0182	15.3224	15.0139	15.8601	14.9282	15.2402	NaN	NaN	NaN	NaN	NaN	NaN	NaN	NaN	NaN	-0.673969	-0.91279	-0.548539	-0.639507	-1.00758	-0.81363	-0.993109	-0.62583	-1.05386	-0.955127	NaN	NaN	NaN	NaN	NaN	NaN	NaN	NaN	NaN
Baz1b	Tyrosine-protein kinase BAZ1B	S	1466	Q9Z277	1466	RKFPDRLADDEGDSDSESVGQSRGRRQKK__	3	2	0.518633	0.00479813	44.811	41.668	44.811	-0.22137	5957700	NaN	NaN	NaN	NaN	NaN	NaN	NaN	NaN	NaN	NaN	17.4681	17.7707	17.9691	17.6441	17.9805	17.4363	17.6979	17.316	17.7939	NaN	NaN	NaN	NaN	NaN	NaN	NaN	NaN	NaN	NaN	-0.0549302	0.107155	0.288305	0.0877794	0.146017	0.127	0.295315	-0.0456431	0.103746
Baz1b	Tyrosine-protein kinase BAZ1B	S	1468	Q9Z277	1468	FPDRLADDEGDSDSESVGQSRGRRQKK____	3	2	0.716294	0.00265436	52.707	48.987	52.707	-0.37134	8533100	15.1512	14.4337	15.1785	15.7135	15.0182	15.3224	15.0139	15.8601	14.9282	15.2402	17.4681	17.7707	17.9691	17.6441	17.9805	17.4363	17.6979	17.316	17.7939	-0.673969	-0.91279	-0.548539	-0.639507	-1.00758	-0.81363	-0.993109	-0.62583	-1.05386	-0.955127	-0.0549302	0.107155	0.288305	0.0877794	0.146017	0.127	0.295315	-0.0456431	0.103746
Baz1b	Tyrosine-protein kinase BAZ1B	S	706	Q9Z277	706	ELVRLCLRRCDVQEDSEGSETDDNKDSTPFE	3	2	0.999883	5.27952e-06	86.625	77.341	86.625	0.0094945	3136300	NaN	NaN	NaN	NaN	NaN	NaN	NaN	NaN	NaN	NaN	16.0368	15.8986	15.4837	15.6848	16.3625	16.1381	15.8879	15.906	16.3992	NaN	NaN	NaN	NaN	NaN	NaN	NaN	NaN	NaN	NaN	-0.902695	-1.00375	-1.22982	-1.0819	-0.826626	-0.655969	-0.806364	-0.891222	-0.740532
Baz1b	Tyrosine-protein kinase BAZ1B	S	709	Q9Z277	709	RLCLRRCDVQEDSEGSETDDNKDSTPFEDNE	3	2	0.993368	5.27952e-06	86.625	77.341	86.625	0.0094945	3136300	NaN	NaN	NaN	NaN	NaN	NaN	NaN	NaN	NaN	NaN	16.0368	15.8986	15.4837	15.6848	16.3625	16.1381	15.8879	15.906	16.3992	NaN	NaN	NaN	NaN	NaN	NaN	NaN	NaN	NaN	NaN	-0.902695	-1.00375	-1.22982	-1.0819	-0.826626	-0.655969	-0.806364	-0.891222	-0.740532
Mtmr7	Myotubularin-related protein 7	S	574	Q9Z2C9	574	QSEPSKHSGFSTSDHSTANTPQDYSGNSKSF	3	2	0.380401	0.0023311	54.441	39.351	54.441	-0.12773	6667600	NaN	NaN	NaN	NaN	NaN	NaN	NaN	NaN	NaN	NaN	14.8087	16.1655	16.249	15.6573	15.83	15.5312	16.0395	15.6512	15.8025	NaN	NaN	NaN	NaN	NaN	NaN	NaN	NaN	NaN	NaN	-1.63015	-0.845359	-0.762362	-1.09829	-1.14671	-1.02201	-0.714099	-1.04401	-1.10175
38596	Septin-5	S	327	Q9Z2Q6	327	IQQMTSKLTQDSRMESPIPILPLPTPDAETE	2	2	1	7.89147e-47	202.25	184.16	115.31	0.086714	1163200000	13.5663	13.4047	13.1822	14.4614	13.9052	13.9861	13.8198	15.1073	14.3055	14.5877	16.2107	15.9468	16.2039	16.5005	17.0132	15.6772	15.9292	16.2324	16.2981	-1.51348	-1.46461	-1.61793	-1.30701	-1.61082	-1.52827	-1.65534	-1.02318	-1.38851	-1.31045	-0.79972	-0.975137	-0.789945	-0.594946	-0.435454	-0.933937	-0.781197	-0.695501	-0.801762
Zfp532;Znf532	Zinc finger protein 532	S	127	S4R2I9;Q6NXK2;S4R1H5;S4R2M5;S4R2T9;S4R2D8	127;127;127;127;127;127	GDTPASEVTLKDPAFSQFSPISSAEEFEDDE	3	2	0.983312	0.0324567	35.016	24.897	35.016	0.90615	12078000	NaN	NaN	NaN	NaN	NaN	NaN	NaN	NaN	NaN	NaN	17.8298	17.8101	17.7729	18.1449	18.4123	17.8678	17.7362	18.0169	18.1756	NaN	NaN	NaN	NaN	NaN	NaN	NaN	NaN	NaN	NaN	0.1593	0.130567	0.168486	0.386717	0.405561	0.387229	0.318586	0.374669	0.334815
Zfp532;Znf532	Zinc finger protein 532	S	130	S4R2I9;Q6NXK2;S4R1H5;S4R2M5;S4R2T9;S4R2D8	130;130;130;130;130;130	PASEVTLKDPAFSQFSPISSAEEFEDDEKIE	3	2	0.896564	0.0324567	35.016	24.897	35.016	0.90615	12078000	NaN	NaN	NaN	NaN	NaN	NaN	NaN	NaN	NaN	NaN	17.8298	17.8101	17.7729	18.1449	18.4123	17.8678	17.7362	18.0169	18.1756	NaN	NaN	NaN	NaN	NaN	NaN	NaN	NaN	NaN	NaN	0.1593	0.130567	0.168486	0.386717	0.405561	0.387229	0.318586	0.374669	0.334815
Zfp532;Znf532	Zinc finger protein 532	S	297	S4R2I9;Q6NXK2;S4R1H5	297;297;297	ASDSCKEPVANSREASPLPKEVNDSPKAADK	3	2	1	0.00797534	49.418	18.848	49.049	0.10346	5504500	NaN	NaN	NaN	NaN	NaN	NaN	NaN	NaN	NaN	NaN	17.3078	17.4864	17.3039	17.5162	17.7865	17.2626	17.3111	17.3725	17.8788	NaN	NaN	NaN	NaN	NaN	NaN	NaN	NaN	NaN	NaN	-0.149895	-0.0615159	-0.118047	0.0114185	0.0294018	0.0222315	0.0599054	-0.0117453	0.155125
Zfp532;Znf532	Zinc finger protein 532	S	1119	S4R2I9;Q6NXK2	1119;851	IQLMHGIKDPDVKELSDDAGDVTNDEEEEAE	3	2	1	1.96532e-07	110.03	100.32	110.03	0.2113	7589000	15.5644	14.9955	15.8579	16.0964	15.8967	16.1533	15.0408	16.5723	15.4589	15.7962	NaN	NaN	NaN	NaN	NaN	NaN	NaN	NaN	NaN	-0.455059	-0.611482	-0.184576	-0.435351	-0.531458	-0.369208	-0.978183	-0.249883	-0.768688	-0.652318	NaN	NaN	NaN	NaN	NaN	NaN	NaN	NaN	NaN
Zfp532;Znf532	Zinc finger protein 532	S	293	S4R2I9;Q6NXK2;S4R1H5	293;293;293	AKKAASDSCKEPVANSREASPLPKEVNDSPK	3	2	1	0.00797534	49.049	29.229	49.049	0.10346	4318000	NaN	NaN	NaN	NaN	NaN	NaN	NaN	NaN	NaN	NaN	17.3078	17.4864	17.3039	17.5162	17.7865	17.2626	17.3111	17.3725	17.8788	NaN	NaN	NaN	NaN	NaN	NaN	NaN	NaN	NaN	NaN	-0.149895	-0.0615159	-0.118047	0.0114185	0.0294018	0.0222315	0.0599054	-0.0117453	0.155125
Ank2		S	3	S4R2T7	3	_____________MASPTSPGPEGGACTPQN	2	2	0.635525	6.77683e-09	59.306	45.962	59.306	-0.28172	12848000	15.1523	15.3613	14.8564	15.6841	15.7475	15.8156	16.2113	15.7446	15.8135	15.9284	NaN	NaN	NaN	NaN	NaN	NaN	NaN	NaN	NaN	-0.67336	-0.415259	-0.721105	-0.655182	-0.612333	-0.549815	-0.329035	-0.686792	-0.578141	-0.580347	NaN	NaN	NaN	NaN	NaN	NaN	NaN	NaN	NaN
Ank2		S	6	S4R2T7	6	__________MASPTSPGPEGGACTPQNPPR	2	2	0.637135	6.77683e-09	59.306	45.962	59.306	-0.28172	12848000	15.1523	15.3613	14.8564	15.6841	15.7475	15.8156	16.2113	15.7446	15.8135	15.9284	NaN	NaN	NaN	NaN	NaN	NaN	NaN	NaN	NaN	-0.67336	-0.415259	-0.721105	-0.655182	-0.612333	-0.549815	-0.329035	-0.686792	-0.578141	-0.580347	NaN	NaN	NaN	NaN	NaN	NaN	NaN	NaN	NaN
Erc1	ELKS/Rab6-interacting/CAST family member 1	S	21	V9GWT6;V9GXH3;V9GX53;V9GXF0;V9GXP8;F8VPM7;Q99MI1	21;21;21;21;21;21;21	RSVGKVEPSSQSPGRSPRLPRSPRLGHRRTN	3	2	0.999913	4.96337e-21	212.85	200.13	66.673	-0.2425	122220000	17.0336	17.2788	17.2612	17.597	17.8157	17.596	18.2769	17.6771	17.7021	17.9211	15.592	15.5856	15.6024	15.7413	15.7403	15.4308	15.464	15.6041	16.131	0.323147	0.613143	0.567166	0.36463	0.508548	0.402359	0.816477	0.333223	0.436721	0.504839	-1.16614	-1.18944	-1.15733	-1.04817	-1.20068	-1.08255	-1.06438	-1.07231	-0.902921
Erc1	ELKS/Rab6-interacting/CAST family member 1	S	17	V9GWT6;V9GXH3;V9GX53;V9GXF0;V9GXP8;F8VPM7;Q99MI1	17;17;17;17;17;17;17	YGSARSVGKVEPSSQSPGRSPRLPRSPRLGH	3	2	0.955284	4.96337e-21	212.85	200.13	66.673	-0.2425	82845000	17.0336	17.2788	17.2612	17.597	17.8157	17.596	18.2769	17.6771	17.7021	17.9211	NaN	NaN	NaN	NaN	NaN	NaN	NaN	NaN	NaN	0.323147	0.613143	0.567166	0.36463	0.508548	0.402359	0.816477	0.333223	0.436721	0.504839	NaN	NaN	NaN	NaN	NaN	NaN	NaN	NaN	NaN
Ighv14-3		T	77	A0A075B5R9	77	QGLEWIGRIDPANGNTKYAPKFQGKATITAD	3	2	1	0.0433189	26.435	10.313	26.435	-0.80679	0	13.1462	13.8553	14.0415	14.1325	14.922	14.4344	15.0647	14.2375	14.479	14.5934	NaN	NaN	NaN	NaN	NaN	NaN	NaN	NaN	NaN	-1.73603	-1.22299	-1.15764	-1.48235	-1.05972	-1.2885	-0.96493	-1.48228	-1.29526	-1.3073	NaN	NaN	NaN	NaN	NaN	NaN	NaN	NaN	NaN
Gm10778;Gm4767		T	210	F8VPU7;A0A087WNP5	210;211	AFSTRSHLQIHEIIHTGEKPYVCNQCGKAFA	3	2	0.992542	0.0455727	24.831	16.231	24.831	-0.13085	0	15.9834	15.8449	15.8317	16.657	16.3493	16.4181	16.3367	16.7853	16.6131	16.4259	NaN	NaN	NaN	NaN	NaN	NaN	NaN	NaN	NaN	-0.233155	-0.155909	-0.198613	-0.136492	-0.286171	-0.227634	-0.25951	-0.137467	-0.148458	-0.309422	NaN	NaN	NaN	NaN	NaN	NaN	NaN	NaN	NaN
Ank3		T	1850	A0A087WNU5;A0A087WRU2	1850;372	QQKQPPSPQGSPEDDTLEQVSFLDSSGKSPL	3	2	0.659185	0.00172808	57.61	50.735	57.61	0.4549	4997200	14.7402	14.8403	14.5652	14.5806	15.4943	15.417	15.5551	15.3259	15.2919	15.6804	NaN	NaN	NaN	NaN	NaN	NaN	NaN	NaN	NaN	-0.891661	-0.694677	-0.877107	-1.24346	-0.749587	-0.76303	-0.692947	-0.907791	-0.858446	-0.71538	NaN	NaN	NaN	NaN	NaN	NaN	NaN	NaN	NaN
Agfg1	Arf-GAP domain and FG repeat-containing protein 1	T	177	A0A087WNV1;A0A087WSR7;A0A087WR52;Q8K2K6;A0A087WRL1	177;177;174;177;108	SLLGESAPALHLNKGTPSQSPVVGRSQGQQQ	3	2	0.999951	7.53864e-32	173.68	159.52	67.364	-0.053474	359570000	19.1971	19.0519	19.1734	19.5805	19.5044	19.7061	19.8209	19.6976	19.7526	19.5965	17.0062	17.1304	16.953	16.7975	17.2316	16.2615	16.7647	16.6608	16.9049	1.46913	1.56407	1.59152	1.42207	1.42382	1.53085	1.67277	1.3997	1.53862	1.41715	-0.328496	-0.272796	-0.332361	-0.417616	-0.304168	-0.581526	-0.272665	-0.438577	-0.434433
Trip12	E3 ubiquitin-protein ligase TRIP12	T	1421	A0A087WNZ7;G5E870;A0A087WRV6	1421;1454;259	ESTKDCVGGKRGRAQTAPTKTSPRNAKKHDE	2	2	0.999585	0.0232495	79.974	25.557	79.974	0.24828	10545000	NaN	NaN	NaN	NaN	NaN	NaN	NaN	NaN	NaN	NaN	17.427	17.5658	17.4554	17.0523	17.411	17.0493	17.2085	17.415	17.5949	NaN	NaN	NaN	NaN	NaN	NaN	NaN	NaN	NaN	NaN	-0.0792638	-0.0144427	-0.0254837	-0.265534	-0.196317	-0.106409	-0.00258068	0.0137269	-0.0167185
Trip12	E3 ubiquitin-protein ligase TRIP12	T	83	A0A087WNZ7;G5E870;Q3TP48;A0A087WQ02;A0A087WP92;A0A0B4J1N9	83;83;83;125;125;83	NSRGVKRSASPDYNRTNSPSSAKKPRAFQHI	4	2	0.560695	0.00351352	69.088	50.508	69.088	0.17302	11125000	NaN	NaN	NaN	NaN	NaN	NaN	NaN	NaN	NaN	NaN	16.8249	16.7345	16.5636	16.7798	17.0049	16.715	16.7106	16.8291	17.1354	NaN	NaN	NaN	NaN	NaN	NaN	NaN	NaN	NaN	NaN	-0.435914	-0.507717	-0.570192	-0.42819	-0.440451	-0.308009	-0.305607	-0.337647	-0.294889
2700081O15Rik	Uncharacterized protein C11orf95 homolog	T	81	A0A087WPN4;Q4VA45	81;135	SRHGMVCMVCGSSLATLKLSTIKRHIRQKHP	4	2	0.600476	0.0175463	27.863	7.6887	27.863	-0.028725	9282300	13.3304	12.9928	12.8127	14.0981	14.1851	13.3422	14.8056	12.6916	14.4867	14.7629	NaN	NaN	NaN	NaN	NaN	NaN	NaN	NaN	NaN	-1.63845	-1.68555	-1.81588	-1.50069	-1.45911	-1.87264	-1.1086	-2.29826	-1.29113	-1.21502	NaN	NaN	NaN	NaN	NaN	NaN	NaN	NaN	NaN
2700081O15Rik	Uncharacterized protein C11orf95 homolog	T	86	A0A087WPN4;Q4VA45	86;140	VCMVCGSSLATLKLSTIKRHIRQKHPYSLHW	4	2	0.600476	0.0175463	27.863	7.6887	27.863	-0.028725	9282300	13.3304	12.9928	12.8127	14.0981	14.1851	13.3422	14.8056	12.6916	14.4867	14.7629	NaN	NaN	NaN	NaN	NaN	NaN	NaN	NaN	NaN	-1.63845	-1.68555	-1.81588	-1.50069	-1.45911	-1.87264	-1.1086	-2.29826	-1.29113	-1.21502	NaN	NaN	NaN	NaN	NaN	NaN	NaN	NaN	NaN
Fam134a	Protein FAM134A	T	223	A0A087WPR9;Q6NS82	223;274	QGKSAPPAGDEPLAETESESEAELAGFSPVV	3	2	0.980131	0.00216756	49.806	43.965	49.806	-0.027653	35242000	13.4119	13.0978	12.4466	13.8857	14.0047	14.0071	13.2535	13.7935	13.5826	13.4786	15.5699	15.8629	15.532	14.8686	15.6329	14.9353	15.0052	14.6085	15.201	-1.59526	-1.62921	-2.012	-1.61393	-1.55686	-1.51704	-1.96941	-1.71664	-1.77697	-1.91438	-1.17926	-1.02493	-1.20032	-1.56911	-1.26521	-1.3814	-1.3436	-1.66932	-1.46589
Kif1a	Kinesin-like protein;Kinesin-like protein KIF1A	T	1531	Q6TA13;A0A087WQE8;E9QAN4;G3UW47;E9Q9G6;P33173	1531;1624;1522;1530;1531;1528	CPSLIEGRYGATDVRTPQPCSRPASPEPELL	4	2	0.999949	9.10552e-33	177.5	161.62	177.5	0.10652	205060000	17.0902	16.8192	16.5961	17.5971	17.6498	17.6237	17.684	17.8798	17.5341	17.6793	NaN	NaN	NaN	NaN	NaN	NaN	NaN	NaN	NaN	0.353139	0.366602	0.210858	0.364669	0.418636	0.417171	0.487696	0.440203	0.346479	0.373163	NaN	NaN	NaN	NaN	NaN	NaN	NaN	NaN	NaN
Rbbp5	Retinoblastoma-binding protein 5	T	143	A0A087WRV7;A0A087WST2;A0A0R4J2B6;Q8BX09	143;41;168;168	LNVVASFDRRGEYIYTGNAKGK_________	2	2	0.987268	0.0126387	44.612	10.08	44.612	0.99212	18740000	16.5485	15.8412	16.2157	17.1273	16.7371	16.9208	17.0422	17.2433	16.979	17.2298	NaN	NaN	NaN	NaN	NaN	NaN	NaN	NaN	NaN	0.0662122	-0.15791	0.00710146	0.114193	-0.0759788	0.0412415	0.131743	0.104268	0.0481816	0.128335	NaN	NaN	NaN	NaN	NaN	NaN	NaN	NaN	NaN
Mapt	Microtubule-associated protein;Microtubule-associated protein tau	T	695	A0A0A0MQC7;A2A5Y6;P10637;B1AQW2	695;711;695;352	HGAEIVYKSPVVSGDTSPRHLSNVSSTGSID	4	2	0.849912	3.61909e-38	200.99	186.97	119.22	-0.074821	714850000	17.9058	17.5155	17.8732	18.5785	18.5939	18.2803	18.5096	18.9225	18.3351	18.6566	19.5999	20.0109	19.6089	19.4503	20.0671	19.0883	19.2069	19.1342	19.696	0.78514	0.740039	0.89497	0.887863	0.930335	0.768324	0.945571	0.990616	0.776894	0.905333	1.20777	1.43646	1.28995	1.16603	1.40032	1.12335	1.21378	1.04473	1.25516
Mapt	Microtubule-associated protein;Microtubule-associated protein tau	T	468	A0A0A0MQC7;A2A5Y6;P10637;B1AQW5	468;484;468;114	AQKGTSNATRIPAKTTPSPKTPPGSGEPPKS	3	2	0.561823	2.06256e-13	144.33	127.59	124.63	0.033916	400530000	17.5084	16.5497	16.8408	18.2592	17.6478	17.8334	17.2077	18.422	17.8596	17.8683	18.3274	18.1832	17.8467	18.2108	18.2838	17.8084	17.5826	17.8258	18.2787	0.574666	0.222108	0.341957	0.717644	0.41757	0.529333	0.223554	0.726426	0.521369	0.476083	0.45403	0.351913	0.213545	0.426038	0.328313	0.351397	0.225099	0.260048	0.397192
Mapt	Microtubule-associated protein;Microtubule-associated protein tau	T	445	A0A0A0MQC7;A2A5Y6;P10637;B1AQW5;B1AQW2	445;461;445;91;84	KKAKGADGKTGAKIATPRGAASPAQKGTSNA;MKLKGADGKTGAKIATPRGAASPAQKGTSNA	3	2	1	3.97322e-06	107.5	87.657	34.094	-0.0044911	401950000	19.2619	18.8035	18.839	19.7631	19.5567	19.7925	19.2101	19.8755	19.6948	19.5184	17.9657	17.8208	17.8084	18.5808	18.2519	17.4458	17.5405	17.9092	18.0903	1.50349	1.43083	1.41236	1.51937	1.45213	1.57707	1.33407	1.49362	1.50759	1.37465	0.239821	0.136877	0.190134	0.646952	0.309134	0.13272	0.199497	0.310077	0.283173
Mapt	Microtubule-associated protein;Microtubule-associated protein tau	T	473	A0A0A0MQC7;A2A5Y6;P10637	473;489;473	SNATRIPAKTTPSPKTPPGSGEPPKSGERSG	2	2	0.999912	2.32763e-47	274.45	252.25	72.006	0.43488	7791300000	20.738	19.8058	20.0454	21.3403	20.776	21.0333	20.3488	21.5422	21.0332	20.9306	18.7613	18.5704	17.8662	18.4935	18.742	17.9401	17.4228	18.1154	18.3017	2.28538	1.9684	2.05863	2.3602	2.11299	2.24066	1.96557	2.37336	2.22678	2.14369	0.711031	0.581685	0.225465	0.594795	0.603753	0.430826	0.127836	0.433737	0.411114
Mapt	Microtubule-associated protein;Microtubule-associated protein tau	T	523	A0A0A0MQC7;A2A5Y6;P10637;B1AQW2	523;539;523;180	PTPPTREPKKVAVVRTPPKSPSASKSRLQTA	3	2	1	1.46737e-12	130.56	113.13	64.439	-0.064581	5471600000	23.127	22.8158	22.9989	23.7246	23.5806	23.7219	23.2802	24.1133	23.6047	23.6897	23.6646	23.6978	23.5171	23.3088	23.6594	23.0075	23.0222	23.1864	23.4227	3.55082	3.58269	3.64083	3.63132	3.633	3.67858	3.59127	3.73045	3.60866	3.64616	3.61533	3.6243	3.67717	3.46942	3.55975	3.48705	3.53595	3.47487	3.51114
Mapt	Microtubule-associated protein;Microtubule-associated protein tau	T	497	A0A0A0MQC7;A2A5Y6;P10637;B1AQW2	497;513;497;154	KSGERSGYSSPGSPGTPGSRSRTPSLPTPPT	2	2	1	5.5405e-57	291.02	275.83	274.6	-0.098853	2209900000	19.5751	19.1494	19.3631	20.311	20.3547	20.1241	20.4987	20.5536	20.2322	20.3728	21.2806	21.3435	21.2315	20.9147	21.1379	20.6569	20.4919	20.782	21.1241	1.66941	1.61638	1.69311	1.81146	1.88462	1.75444	2.04869	1.85152	1.79638	1.83994	2.20325	2.22727	2.28106	2.04018	2.04401	2.06939	1.99587	2.0329	2.11968
Mapt	Microtubule-associated protein;Microtubule-associated protein tau	T	504	A0A0A0MQC7;A2A5Y6;P10637;B1AQW2	504;520;504;161	YSSPGSPGTPGSRSRTPSLPTPPTREPKKVA	4	2	0.938248	9.07565e-06	97.836	83.578	97.836	0.20299	45736000	16.5843	16.5467	16.5606	17.3476	17.664	17.1831	17.4192	17.928	17.0906	17.5021	19.0408	18.9928	19.0259	19.0062	19.1389	18.5566	18.3862	18.6834	19.2027	0.0851334	0.220493	0.191865	0.231647	0.426355	0.181532	0.340848	0.465693	0.108157	0.276626	0.876571	0.83237	0.933844	0.90091	0.842342	0.802653	0.71427	0.774396	0.956538
Mapt	Microtubule-associated protein;Microtubule-associated protein tau	T	509	A0A0A0MQC7;A2A5Y6;P10637;B1AQW2	509;525;509;166	SPGTPGSRSRTPSLPTPPTREPKKVAVVRTP	3	2	0.99999	2.44019e-08	131.24	113.99	131.24	0.11176	444850000	16.5843	16.5467	16.5606	17.3476	17.664	17.1831	17.4192	17.928	17.0906	17.5021	NaN	NaN	NaN	NaN	NaN	NaN	NaN	NaN	NaN	0.0851334	0.220493	0.191865	0.231647	0.426355	0.181532	0.340848	0.465693	0.108157	0.276626	NaN	NaN	NaN	NaN	NaN	NaN	NaN	NaN	NaN
Camsap1	Calmodulin-regulated spectrin-associated protein 1	T	1111	A0A0A0MQE5;A2AHC3	1111;1111	LKVPKDRQQGCSRSKTPTPSVETLPQSRSLP	3	2	0.562071	0.0077935	53.278	37.155	52.045	-0.31957	16900000	15.0796	14.3511	14.5531	15.8262	15.2263	15.4629	15.358	16.1338	16.0045	15.7474	15.7454	16.1746	15.8531	15.6911	16.1171	15.3732	15.443	15.8132	15.592	-0.711899	-0.957076	-0.883542	-0.579422	-0.894795	-0.738487	-0.802272	-0.481358	-0.475479	-0.678913	-1.07533	-0.839972	-1.00421	-1.07815	-0.97414	-1.11729	-1.07712	-0.946868	-1.22917
Camsap1	Calmodulin-regulated spectrin-associated protein 1	T	1113	A0A0A0MQE5;A2AHC3	1113;1113	VPKDRQQGCSRSKTPTPSVETLPQSRSLPPS	2	2	0.984186	0.000456725	93.348	71.475	93.348	0.24035	38465000	15.0796	14.3511	14.5531	15.8262	15.2263	15.4629	15.358	16.1338	16.0045	15.7474	15.7454	16.1746	15.8531	15.6911	16.1171	15.3732	15.443	15.8132	15.592	-0.711899	-0.957076	-0.883542	-0.579422	-0.894795	-0.738487	-0.802272	-0.481358	-0.475479	-0.678913	-1.07533	-0.839972	-1.00421	-1.07815	-0.97414	-1.11729	-1.07712	-0.946868	-1.22917
Ncam1		T	806	A0A0A6YY47;E9QB01	806;807	HDGGKHTEPNETTPLTEPEKGPVETKSEPPE	3	2	0.994578	0.0038249	46.494	30.371	46.494	-0.31774	0	14.5562	14.2512	14.5017	14.6255	14.4629	15.2149	15.1938	15.3336	15.4287	15.4607	NaN	NaN	NaN	NaN	NaN	NaN	NaN	NaN	NaN	-0.989123	-1.01065	-0.911096	-1.21954	-1.30853	-0.871123	-0.893315	-0.903705	-0.784952	-0.835004	NaN	NaN	NaN	NaN	NaN	NaN	NaN	NaN	NaN
Rnf212	Probable E3 SUMO-protein ligase RNF212	T	169	A0A0G2JDH3;F6TQD1	169;290	PRGMDTEKMSPFLPSTPTNLRSVASP_____	3	2	0.591507	0.0406517	26.204	7.1597	26.204	-0.72923	20527000	NaN	NaN	NaN	NaN	NaN	NaN	NaN	NaN	NaN	NaN	15.3166	15.5699	15.199	15.6744	15.7994	15.2952	14.9917	15.201	15.1101	NaN	NaN	NaN	NaN	NaN	NaN	NaN	NaN	NaN	NaN	-1.32927	-1.19879	-1.40375	-1.0881	-1.16514	-1.16434	-1.35183	-1.31402	-1.52092
Lrrc7	Leucine-rich repeat-containing protein 7	T	869	B9EHV0;A0A0G2JDT9;A0A0G2JFZ5;E9Q6L9;Q80TE7	869;869;858;869;864	PSPFEDRTAFPSKLETTPTTSPLPERKDHMK	3	2	0.499969	0.000581743	74.12	58.364	74.12	0.52745	7142800	NaN	NaN	NaN	NaN	NaN	NaN	NaN	NaN	NaN	NaN	17.1649	17.1716	17.4852	16.872	17.6	17.0971	16.9683	17.2334	17.2172	NaN	NaN	NaN	NaN	NaN	NaN	NaN	NaN	NaN	NaN	-0.234538	-0.248326	-0.00728561	-0.37319	-0.0827232	-0.0775739	-0.148792	-0.0951806	-0.245364
Lrrc7	Leucine-rich repeat-containing protein 7	T	870	B9EHV0;A0A0G2JDT9;A0A0G2JFZ5;E9Q6L9;Q80TE7	870;870;859;870;865	SPFEDRTAFPSKLETTPTTSPLPERKDHMKE	3	2	0.541183	0.000234106	84.14	68.384	84.14	0.33412	20054000	18.1425	17.867	18.2255	19.0435	19.0505	18.7935	19.0739	19.1287	18.9068	19.3155	17.1649	17.1716	17.4852	16.872	17.6	17.0971	16.9683	17.2334	17.2172	0.910536	0.928554	1.08371	1.13578	1.17778	1.04281	1.2585	1.09944	1.08414	1.26413	-0.234538	-0.248326	-0.00728561	-0.37319	-0.0827232	-0.0775739	-0.148792	-0.0951806	-0.245364
Magi2	Membrane-associated guanylate kinase, WW and PDZ domain-containing protein 2	T	221	A0A0G2JEG6;A0A0G2JE00;Q9WVQ1	221;221;221	ATPSAEGKRKRNKSVTNMEKASIEPPEEEEE	2	2	1	0.017694	52.693	15.68	43.544	-0.4571	109060000	16.3779	15.6972	15.9113	17.6132	17.3187	16.4987	15.8182	16.7911	15.8282	15.7673	19.3267	19.6911	19.3958	18.5412	18.8698	18.2245	17.933	18.5038	18.7326	-0.0241621	-0.235104	-0.155987	0.373232	0.239192	-0.184521	-0.547075	-0.134439	-0.570239	-0.668048	1.04595	1.2467	1.15975	0.623325	0.680613	0.602385	0.43837	0.666685	0.67199
Zbtb41	Zinc finger and BTB domain-containing protein 41	T	472	A0A0G2JEJ7;Q811F1	472;472	TKSESWKCDICKKSFTRRPHLEEHMILHSQD	3	2	0.983234	0.00576983	44.258	11.306	44.258	-0.20067	35478000	NaN	NaN	NaN	NaN	NaN	NaN	NaN	NaN	NaN	NaN	17.6031	17.543	17.5138	17.5913	17.9969	17.2432	17.2604	17.3883	17.2641	NaN	NaN	NaN	NaN	NaN	NaN	NaN	NaN	NaN	NaN	0.0250094	-0.0279633	0.010168	0.0562645	0.155853	0.0105325	0.0290217	-0.00231321	-0.216999
Dclk1	Serine/threonine-protein kinase DCLK1	T	354	A0A0G2JGQ6;A0A0G2JE54;A0A0G2JGH1;A0A0G2JEN4;H7BX36;Q1EDH1;Q9JLM8;Q8CCN4	354;47;47;47;47;47;354;47	GSLRKQRISQHGGSSTSLSSTKVCSSMDEND	3	2	0.692336	1.54791e-10	124.81	108.12	124.81	-0.7508	154970000	19.331	19.3408	19.1607	19.6355	19.7634	19.6843	19.9647	19.886	20.115	20.1727	NaN	NaN	NaN	NaN	NaN	NaN	NaN	NaN	NaN	1.54009	1.71898	1.58471	1.45138	1.56417	1.51922	1.75251	1.49914	1.7334	1.73094	NaN	NaN	NaN	NaN	NaN	NaN	NaN	NaN	NaN
Dclk1	Serine/threonine-protein kinase DCLK1	T	336	A0A0G2JGQ6;A0A0G2JE54;A0A0G2JGH1;A0A0G2JEN4;H7BX36;Q1EDH1;Q80VB6;A8IP62;Q9JLM8;Q8CCN4	336;29;29;29;29;29;336;29;336;29	QLSTPRSGKSPSPSPTSPGSLRKQRDLYRPL;QLSTPRSGKSPSPSPTSPGSLRKQRISQHGG	2	2	0.927296	8.99298e-15	209.53	181.85	164.2	-0.12888	262070000	19.8778	19.5968	19.746	20.4051	20.4104	20.4693	20.4394	20.8994	20.5285	20.7115	18.2662	18.1359	18.0252	18.3366	18.4834	17.9969	17.8359	18.3201	18.3635	1.82973	1.85628	1.89825	1.86164	1.91482	1.93904	2.01578	2.03406	1.95559	2.02434	0.417783	0.323875	0.322558	0.501133	0.448293	0.465122	0.3793	0.556521	0.448573
Dclk1	Serine/threonine-protein kinase DCLK1	T	34	A0A0G2JGQ6;A0A0G2JGR9;Q80VB6;Q9JLM8	34;34;34;34	QRYSRGSRVNGLPSPTHSAHCSFYRTRTLQT	4	2	0.613719	0.0104121	52.509	37.739	45.88	-0.0010651	19937000	14.9671	15.3406	15.156	15.6194	15.7791	15.8177	16.0979	16.1177	15.9912	16.3572	16.7366	16.9315	17.0633	16.5766	16.6041	15.9841	16.536	16.6291	16.8281	-0.771478	-0.426387	-0.560616	-0.689692	-0.595196	-0.548706	-0.391918	-0.489877	-0.482634	-0.346851	-0.488197	-0.390844	-0.264988	-0.549479	-0.681413	-0.748865	-0.411904	-0.457572	-0.480914
Specc1	Cytospin-B	T	357	A0A0J9YTU3;Q5SXY1;A0A0J9YUR2;A0A0J9YUF8;A0A0J9YV86	357;357;277;357;277	LSATSNPFKSSKGSPTGSSPNNASELSLASL	2	2	0.878841	0.00206116	85.974	79.024	85.974	0.15253	8867400	NaN	NaN	NaN	NaN	NaN	NaN	NaN	NaN	NaN	NaN	14.7631	14.9854	14.5038	14.9459	15.1448	14.997	14.8301	15.4194	15.553	NaN	NaN	NaN	NaN	NaN	NaN	NaN	NaN	NaN	NaN	-1.65713	-1.5456	-1.82837	-1.52296	-1.55862	-1.34421	-1.45018	-1.18303	-1.25281
Dnm1	Dynamin-1	T	747	A0A0J9YUE9;A0A0J9YUN4;F6TH70;F6RRH9;P39053	747;776;74;84;776	SWLQVQSVPAGRRSPTSSPTPQRRAPAVPPA	4	2	0.534506	2.68792e-77	223.51	212.17	223.51	0.0038172	248650000	NaN	NaN	NaN	NaN	NaN	NaN	NaN	NaN	NaN	NaN	19.1875	19.3346	19.358	19.1946	19.6816	18.4555	18.6581	18.898	18.9834	NaN	NaN	NaN	NaN	NaN	NaN	NaN	NaN	NaN	NaN	0.9635	1.03517	1.13666	1.01337	1.1686	0.741687	0.879702	0.903076	0.82379
Atp8a1	Phospholipid-transporting ATPase IA	T	28	A0A0M3HEP7;P70704;E9Q4J5;Q3U9N5;A0A0J9YV34;F6Q8P7	28;28;28;28;28;41	SRAEGYEKTDDVSEKTSLADQEEVRTIFINQ	3	2	0.997045	4.43641e-54	211.77	194.83	63.516	-0.18123	63330000	17.564	16.7579	16.6512	18.1206	17.7528	17.7398	17.2967	18.3535	17.9897	17.7309	NaN	NaN	NaN	NaN	NaN	NaN	NaN	NaN	NaN	0.604095	0.333726	0.240355	0.64375	0.474501	0.479282	0.272901	0.690283	0.591299	0.401214	NaN	NaN	NaN	NaN	NaN	NaN	NaN	NaN	NaN
Tra2a	Transformer-2 protein homolog alpha	T	86	A0A0N4SVC2;E9QP00;Q6PFR5	86;86;86	SRSHSHRRRSRSRSYTPEYRRRRSRSHSPMS	3	2	0.996017	0.00046089	89.403	77.871	89.403	0.049084	33258000	NaN	NaN	NaN	NaN	NaN	NaN	NaN	NaN	NaN	NaN	16.8651	16.8765	17.1816	15.793	16.1009	15.7584	15.7778	16.1011	16.4812	NaN	NaN	NaN	NaN	NaN	NaN	NaN	NaN	NaN	NaN	-0.412106	-0.423443	-0.192746	-1.01728	-0.983869	-0.885007	-0.873341	-0.77426	-0.690939
Xrcc4	DNA repair protein XRCC4	T	231	A0A0R4J1Y0;A0A0R4J024;Q924T3	231;231;231	CSDKTPEEHGLYDGSTDEESGAPVQAAETLH	4	2	0.972788	0.00509631	52.237	45.942	52.237	0.11905	4598600	14.3562	13.8811	14.0759	14.7729	14.8114	14.9545	14.6942	15.2635	14.7002	14.6263	NaN	NaN	NaN	NaN	NaN	NaN	NaN	NaN	NaN	-1.09504	-1.20913	-1.1392	-1.14093	-1.11967	-1.01038	-1.17038	-0.940716	-1.17639	-1.28942	NaN	NaN	NaN	NaN	NaN	NaN	NaN	NaN	NaN
Mark2	Serine/threonine-protein kinase MARK2	T	42	E9Q9N6;E9PYX3;A0A0R4J227;A0A0R4J0B1;Q3T9A3;F6ZS70;E9QMP6;Q05512;E9Q2J6;E9PZ55;E9Q2G8;E9Q8H5	42;42;42;42;9;33;42;42;9;9;42;42	KPSSKSNMLRGRNSATSADEQPHIGNYRLLK	3	2	0.707134	0.000147901	71.535	65.03	71.535	-0.29661	13069000	NaN	NaN	NaN	NaN	NaN	NaN	NaN	NaN	NaN	NaN	16.0844	15.4003	16.1509	15.9005	15.9774	15.9446	15.9654	16.1456	16.3478	NaN	NaN	NaN	NaN	NaN	NaN	NaN	NaN	NaN	NaN	-0.874491	-1.29944	-0.822286	-0.953095	-1.05812	-0.77268	-0.759199	-0.747549	-0.771668
Erf	ETS domain-containing transcription factor ERF	T	3	D3YXK6;A0A0R4J0I0;P70459	3;3;3	_____________MKTPADTGFAFPDWAYKP	4	2	0.999973	0.00308356	74.846	64.214	74.846	-0.36015	5317000	NaN	NaN	NaN	NaN	NaN	NaN	NaN	NaN	NaN	NaN	16.3631	16.1311	15.8758	16.4408	16.8026	16.1308	16.0445	16.5441	16.545	NaN	NaN	NaN	NaN	NaN	NaN	NaN	NaN	NaN	NaN	-0.709419	-0.865762	-0.990321	-0.630573	-0.562079	-0.660408	-0.711028	-0.508534	-0.652292
Vcpip1	Deubiquitinating protein VCIP135	T	760	A0A0R4J0M9;Q8CDG3	760;760	VSPSTIRDGPSSAPATPTKAPYSPTTSKEKK	3	2	0.996124	7.17416e-08	106.93	91.508	79.762	0.17267	49040000	16.9826	16.3703	16.1746	17.4531	17.2553	17.2509	17.167	17.4944	17.4097	17.4153	18.602	18.1242	18.2771	18.2544	18.2622	18.1396	17.7725	18.1114	18.5254	0.296131	0.125851	-0.0149522	0.287877	0.204872	0.217791	0.200986	0.236822	0.27963	0.2294	0.616698	0.316921	0.476422	0.452098	0.315362	0.551133	0.340707	0.431356	0.546548
Jmy	Junction-mediating and -regulatory protein	T	702	A0A0R4J0V4;Q9QXM1	702;702	LKSTRLRVAHSRRKSTASPVPCEEQCHSLPT	3	2	0.576668	2.9608e-07	108.57	90.471	61.89	0.24551	7324600	NaN	NaN	NaN	NaN	NaN	NaN	NaN	NaN	NaN	NaN	16.7197	16.358	16.3965	16.7762	16.5358	16.4715	15.8623	16.4292	16.9078	NaN	NaN	NaN	NaN	NaN	NaN	NaN	NaN	NaN	NaN	-0.498194	-0.731119	-0.672266	-0.430336	-0.722433	-0.454878	-0.821909	-0.577474	-0.432656
Srpk2	SRSF protein kinase 2;SRSF protein kinase 2 N-terminal;SRSF protein kinase 2 C-terminal	T	332	A0A0R4J124;O54781	332;331	EYQPEVTLKAADLEDTTEEETAKDNGEVEDQ	2	2	0.999999	1.25819e-24	237.46	216.16	119.32	0.26957	33005000	15.7069	15.3687	15.4074	15.8453	15.8919	16.0756	15.7586	16.4298	15.7018	16.0518	17.7117	17.6066	17.378	17.6285	17.979	17.5267	17.4163	17.6616	17.932	-0.379602	-0.411318	-0.425906	-0.569243	-0.534076	-0.41079	-0.580097	-0.325115	-0.638173	-0.513124	0.0893539	0.00978941	-0.0727721	0.0784369	0.145111	0.181479	0.12388	0.161586	0.187352
Srpk2	SRSF protein kinase 2;SRSF protein kinase 2 N-terminal;SRSF protein kinase 2 C-terminal	T	333	A0A0R4J124;O54781	333;332	YQPEVTLKAADLEDTTEEETAKDNGEVEDQE	2	2	0.999995	2.32052e-08	119.32	103.43	119.32	0.26957	20660000	15.7069	15.3687	15.4074	15.8453	15.8919	16.0756	15.7586	16.4298	15.7018	16.0518	17.7117	17.6066	17.378	17.6285	17.979	17.5267	17.4163	17.6616	17.932	-0.379602	-0.411318	-0.425906	-0.569243	-0.534076	-0.41079	-0.580097	-0.325115	-0.638173	-0.513124	0.0893539	0.00978941	-0.0727721	0.0784369	0.145111	0.181479	0.12388	0.161586	0.187352
Smarca4	Transcription activator BRG1	T	609	A0A0R4J170;Q3TKT4;G3UX35	609;609;414	GQTPAIGPDGEPLDETSQMSDLPVKVIHVES	3	2	0.666659	9.34189e-08	97.819	88.143	67.459	-0.062385	42122000	15.6009	15.7658	15.8018	16.776	16.9663	16.2787	16.4468	16.9206	16.5236	16.8953	NaN	NaN	NaN	NaN	NaN	NaN	NaN	NaN	NaN	-0.435734	-0.198331	-0.214654	-0.0730889	0.0482447	-0.302139	-0.198454	-0.0660842	-0.196549	-0.0537772	NaN	NaN	NaN	NaN	NaN	NaN	NaN	NaN	NaN
Cacnb1	Voltage-dependent L-type calcium channel subunit beta-1	T	499	A2A543;A0A0R4J194;Q8R3Z5	499;579;499	PPGRAGTLRALSRQDTFDADTPGSRNSAYTE	3	2	0.999996	7.74597e-18	186.11	158.26	186.11	0.17027	63267000	NaN	NaN	NaN	NaN	NaN	NaN	NaN	NaN	NaN	NaN	16.7192	16.9483	16.811	16.8246	17.081	16.6161	16.7142	16.9776	17.2225	NaN	NaN	NaN	NaN	NaN	NaN	NaN	NaN	NaN	NaN	-0.498511	-0.380834	-0.419078	-0.401437	-0.394728	-0.367677	-0.3034	-0.24861	-0.242161
Dennd5a	DENN domain-containing protein 5A	T	1055	A0A0R4J1B6;Q6PAL8	1055;1079	ELLTSLPEVDERPCRTPPLQQSPSVIRRLVT	4	2	0.952756	0.00169952	68.101	47.65	68.101	-0.50905	8609700	NaN	NaN	NaN	NaN	NaN	NaN	NaN	NaN	NaN	NaN	16.144	16.481	16.276	16.183	16.6689	16.4182	16.1259	16.2748	16.3976	NaN	NaN	NaN	NaN	NaN	NaN	NaN	NaN	NaN	NaN	-0.83922	-0.658115	-0.745885	-0.784453	-0.64247	-0.487054	-0.661511	-0.670065	-0.741502
Eef1d	Elongation factor 1-delta	T	147	D3YUQ9;D3YZT9;E9QN08;A0A0R4J1L2;Q91VK2;Q80T06;F6ZFU0;A0A0R4J1E2;P57776;D3YY68	147;166;147;123;142;147;418;526;147;56	VSPMRQVEPPTKKGATPAEDDEDKDIDLFGS	4	2	1	2.5588e-72	276.53	258.28	276.53	-0.081692	179790000	17.6545	16.7033	17.4375	18.2651	17.9178	18.0025	16.845	18.5509	17.5189	17.5749	19.1559	19.0161	18.2364	19.3097	19.6635	19.2672	18.6937	19.2971	19.27	0.652053	0.304485	0.66157	0.720799	0.563889	0.619728	0.0223948	0.794453	0.338308	0.316281	0.944761	0.846156	0.451578	1.0821	1.15768	1.23125	0.901403	1.14245	0.997275
Golga3	Golgin subfamily A member 3	T	1351	A0A0R4J1H6;E9QP99;P55937	1351;1391;1391	KKKEPKGESNSSSPATPIKIPDCPVPASLLE	4	2	0.996816	6.84058e-70	224.23	203.65	224.23	-0.0045469	71667000	18.4706	17.9075	17.9905	18.8127	18.5437	18.72	18.2783	18.7412	18.7601	18.6033	NaN	NaN	NaN	NaN	NaN	NaN	NaN	NaN	NaN	1.08433	0.950289	0.95785	1.01272	0.903128	1.00347	0.817283	0.894881	1.00528	0.876324	NaN	NaN	NaN	NaN	NaN	NaN	NaN	NaN	NaN
Hipk1	Homeodomain-interacting protein kinase 1	T	551	A0A0R4J1V6;O88904	551;551	FQNMEICKRRVHMYDTVSQIKSPFTTHVAPN	4	2	0.799576	0.0357481	34.612	7.5833	34.612	0.45533	34699000	NaN	NaN	NaN	NaN	NaN	NaN	NaN	NaN	NaN	NaN	18.4457	17.9865	18.3736	17.2877	17.3523	17.4977	17.3909	17.435	17.7433	NaN	NaN	NaN	NaN	NaN	NaN	NaN	NaN	NaN	NaN	0.524129	0.235241	0.535382	-0.124996	-0.231661	0.164025	0.108433	0.0257224	0.0731243
Cdc23	Cell division cycle protein 23 homolog	T	582	A0A0R4J1W7;Q8BGZ4	582;582	TPGTFFLPASLSANNTPTRRVSPLNLSSVTP	3	2	0.750321	3.20947e-06	88.744	81.913	51.868	0.23508	17150000	13.4167	13.9301	13.6488	14.5419	14.6098	14.5446	14.9502	14.3435	14.8128	15.0604	16.1628	16.5585	16.2632	15.9236	16.4974	15.4809	15.8957	16.0572	16.2314	-1.59274	-1.18286	-1.36799	-1.26411	-1.22897	-1.22958	-1.02843	-1.42635	-1.11591	-1.05304	-0.828094	-0.612173	-0.753727	-0.93931	-0.745567	-1.05233	-0.801584	-0.800554	-0.842111
Nyap2	Neuronal tyrosine-phosphorylated phosphoinositide-3-kinase adapter 2	T	503	A0A0R4J1X0;A0A0R4J1I8;D3Z3N9;Q8BM65;A0A0R4J0T9	503;503;535;535;535	AVNTYSAAQSGSRSRTPTSPLEELTSLFTSG	3	2	0.513213	0.000110204	74.062	61.897	29.47	-0.25744	13617000	13.5487	13.1247	13.7853	14.6448	14.0935	13.7331	14.5051	14.8474	14.6015	14.0788	NaN	NaN	NaN	NaN	NaN	NaN	NaN	NaN	NaN	-1.5228	-1.6148	-1.29485	-1.20926	-1.50876	-1.66357	-1.27526	-1.16038	-1.22946	-1.58755	NaN	NaN	NaN	NaN	NaN	NaN	NaN	NaN	NaN
Kctd12	BTB/POZ domain-containing protein KCTD12	T	198	A0A0R4J2B2;Q6WVG3	198;198	LASRSPSGGAAGPLLTPSQSLDGSRRSGYIT	3	2	0.997429	0.00111814	60.521	56.681	60.104	-0.0046489	24896000	16.5249	15.707	15.9851	16.8006	16.287	16.7785	16.2271	16.4895	16.4502	16.1452	16.7101	16.4878	16.5498	16.9982	16.8359	16.7549	16.7454	16.8545	17.1545	0.0536963	-0.229864	-0.116472	-0.0599738	-0.319949	-0.034839	-0.320299	-0.293635	-0.236007	-0.462298	-0.503914	-0.654092	-0.578648	-0.297815	-0.542054	-0.283998	-0.284414	-0.322399	-0.283319
Mapk3	Mitogen-activated protein kinase;Mitogen-activated protein kinase 3	T	88	D3Z6D8;A0A0U1RPX4;D3Z3G6;Q63844	88;202;203;203	LARIADPEHDHTGFLTEYVATRWYRAPEIML	4	2	0.999994	6.00433e-26	195.39	184.99	195.39	0.42799	26160000	NaN	NaN	NaN	NaN	NaN	NaN	NaN	NaN	NaN	NaN	17.8636	17.4615	16.9855	17.6437	17.6922	17.8876	17.582	17.886	18.0955	NaN	NaN	NaN	NaN	NaN	NaN	NaN	NaN	NaN	NaN	0.179347	-0.076329	-0.312512	0.0875266	-0.0273028	0.399151	0.224741	0.296188	0.286298
		T	88	A0A140LI83	88	TRQSSLDLWGKQAHLTMCRL___________	2	2	0.999455	0.0277486	30.205	11.581	30.205	-0.062569	24015000	15.63	15.568	14.3527	17.541	16.0922	16.1506	17.0978	16.716	15.9532	17.0182	NaN	NaN	NaN	NaN	NaN	NaN	NaN	NaN	NaN	-0.420315	-0.304425	-0.990904	0.334769	-0.425509	-0.370681	0.16262	-0.174064	-0.503063	0.0131527	NaN	NaN	NaN	NaN	NaN	NaN	NaN	NaN	NaN
Champ1	Chromosome alignment-maintaining phosphoprotein 1	T	371	A0A140T8S5;Q8K327	371;371	STASWKSSVSSGSWKTPPTSPESWKSGPPEL	3	2	0.544539	0.0316376	38.237	23.689	38.237	0.84701	14329000	NaN	NaN	NaN	NaN	NaN	NaN	NaN	NaN	NaN	NaN	17.9468	17.8854	17.5501	18.0863	18.0093	17.7805	17.7075	18.177	17.8054	NaN	NaN	NaN	NaN	NaN	NaN	NaN	NaN	NaN	NaN	0.228598	0.175201	0.0323483	0.351755	0.163314	0.334595	0.301119	0.470685	0.110713
Ric8a	Synembryn-A	T	205	A0A1B0GSI8;Q3TIR3	205;440	MAGGRPEGQYSEDEDTDTEEYREAKASINPV	4	2	0.999782	3.46537e-47	210.21	197.16	210.21	0.13888	214690000	19.5487	19.2975	19.2804	19.7881	19.7844	19.7595	19.6606	19.9911	19.8087	19.9096	19.6929	19.7929	19.5224	19.7573	20.029	19.3305	19.2757	19.5214	19.8309	1.6554	1.69576	1.64883	1.5327	1.57558	1.5594	1.58388	1.55461	1.56876	1.58767	1.26282	1.30713	1.23708	1.34927	1.37744	1.26941	1.25563	1.27691	1.33686
Wdfy3	WD repeat and FYVE domain-containing protein 3	T	69	A0A1D5RLV7;G3UYW1;Q6VNB8	69;69;69	MLPVFNRVFGNAPPNTMTEKFSDLLQFTTQV	3	2	0.941655	0.0449223	21.462	10.254	21.462	-0.89224	7580700	14.5364	14.1413	14.5038	16.3102	16.2193	15.7615	15.664	15.3343	15.1607	14.8729	NaN	NaN	NaN	NaN	NaN	NaN	NaN	NaN	NaN	-0.999599	-1.06958	-0.909998	-0.321422	-0.356635	-0.578767	-0.632567	-0.903354	-0.928945	-1.15511	NaN	NaN	NaN	NaN	NaN	NaN	NaN	NaN	NaN
Fbxo31	F-box only protein 31	T	35	A0A1D5RMG0;Q3TQF0	35;37	RRGPAETAAADSEADTDPEEERIEAGPARCS	4	2	0.999994	0.00187059	69.094	58.483	69.094	-0.27228	24779000	14.7947	14.4259	14.2659	15.3626	15.2338	14.9105	14.9599	15.6241	15.3209	15.4998	15.9717	15.9985	16.1086	15.7627	16.3255	15.9145	15.7643	16.0378	15.9579	-0.862782	-0.916927	-1.03742	-0.826558	-0.890746	-1.03392	-1.02304	-0.750374	-0.842872	-0.813711	-0.941251	-0.944466	-0.848156	-1.03538	-0.848884	-0.790803	-0.881601	-0.812216	-1.00773
Ahi1	Jouberin	T	978	A0A1L1SQE2;E9QP54;Q8K3E5;E9Q552	978;978;978;73	YRDSPPKVKERSPPLTPKEKTKPEKPLASQK	3	2	1	0.00617016	55.899	39.959	55.899	0.38111	19533000	NaN	NaN	NaN	NaN	NaN	NaN	NaN	NaN	NaN	NaN	17.7547	17.3253	17.3738	18.711	18.5347	18.5107	18.3882	18.6614	18.9768	NaN	NaN	NaN	NaN	NaN	NaN	NaN	NaN	NaN	NaN	0.114844	-0.157155	-0.0753107	0.724654	0.479117	0.774978	0.715448	0.761205	0.819822
Ralgapa1	Ral GTPase-activating protein subunit alpha-1	T	735	A0A1W2P712;Q6GYP7;A0A1W2P832	735;735;735	SRDQPGQAPMRQRSATTTGSPGTEKARSIVR	2	2	0.996453	1.37846e-07	186.13	154.53	186.13	-0.043023	17595000	16.6918	16.4882	16.9263	16.5505	16.5446	16.9464	17.2903	17.2895	17.2411	17.2442	NaN	NaN	NaN	NaN	NaN	NaN	NaN	NaN	NaN	0.142097	0.189104	0.387718	-0.193303	-0.180346	0.0549248	0.269365	0.128659	0.189001	0.136219	NaN	NaN	NaN	NaN	NaN	NaN	NaN	NaN	NaN
Polk	DNA polymerase kappa	T	291	Q5Q9H5;Q5Q9H0;A0A1Y7VIV8;Q5Q9H6;Q5Q9H7;Q9QUG2	291;291;371;291;312;371	IGKVTEKMLMALGIVTCTELYQQRALLSLLF	4	2	0.989958	0.0321218	22.375	6.8691	22.375	-0.91322	77000000	NaN	NaN	NaN	NaN	NaN	NaN	NaN	NaN	NaN	NaN	16.9958	16.9937	17.1306	16.902	17.2404	16.7756	16.9446	16.7356	17.0899	NaN	NaN	NaN	NaN	NaN	NaN	NaN	NaN	NaN	NaN	-0.334685	-0.353913	-0.223879	-0.355283	-0.298887	-0.2715	-0.163223	-0.393747	-0.322435
Polk	DNA polymerase kappa	T	293	Q5Q9H5;Q5Q9H0;A0A1Y7VIV8;Q5Q9H6;Q5Q9H7;Q9QUG2	293;293;373;293;314;373	KVTEKMLMALGIVTCTELYQQRALLSLLFSE	4	2	0.780167	0.0321218	22.375	6.8691	22.375	-0.91322	77000000	NaN	NaN	NaN	NaN	NaN	NaN	NaN	NaN	NaN	NaN	16.9958	16.9937	17.1306	16.902	17.2404	16.7756	16.9446	16.7356	17.0899	NaN	NaN	NaN	NaN	NaN	NaN	NaN	NaN	NaN	NaN	-0.334685	-0.353913	-0.223879	-0.355283	-0.298887	-0.2715	-0.163223	-0.393747	-0.322435
Pole2	DNA polymerase epsilon subunit 2	T	439	A0A1Y7VN66;O54956	439;439	CRNCVRFPSSSLDIPTHFVKTILSQGHLAPL	3	2	0.936004	0.0391502	22.979	7.4982	22.979	-0.92628	40410000	NaN	NaN	NaN	NaN	NaN	NaN	NaN	NaN	NaN	NaN	17.9652	17.8627	17.0319	18.4566	18.5524	17.9191	17.365	17.975	17.861	NaN	NaN	NaN	NaN	NaN	NaN	NaN	NaN	NaN	NaN	0.239521	0.161731	-0.284178	0.572814	0.489762	0.418175	0.0926571	0.349549	0.144333
Slc9a6	Sodium/hydrogen exchanger	T	665	B0QZV3;A1L3P4	665;697	LPMDDSEPALNSLDDTRHSPA__________	3	2	0.504292	0.000618121	62.663	48.079	62.663	-0.038338	8887900	14.6076	14.6678	14.4954	15.411	15.3094	15.0292	15.9628	15.718	14.9982	15.8028	NaN	NaN	NaN	NaN	NaN	NaN	NaN	NaN	NaN	-0.96189	-0.787194	-0.914502	-0.800745	-0.849793	-0.970388	-0.46688	-0.700847	-1.01627	-0.648736	NaN	NaN	NaN	NaN	NaN	NaN	NaN	NaN	NaN
Cul4b	Cullin-4B	T	15	A2A432	15	_MSRSTRSKERRENDTDSEDNSSETSNQERR	3	2	0.994981	0.00267512	49.618	42.172	49.618	-0.19688	4629000	13.0212	14.4665	12.7675	14.124	14.5997	14.3859	15.2512	14.2842	14.0563	14.475	14.8762	15.06	15.1854	15.11	15.1543	14.6585	14.9915	14.8026	15.5423	-1.80222	-0.895194	-1.84009	-1.48686	-1.23439	-1.31444	-0.861488	-1.45761	-1.52242	-1.37182	-1.59012	-1.50137	-1.41204	-1.42505	-1.55294	-1.54835	-1.35197	-1.55294	-1.25929
Arfgef2	Brefeldin A-inhibited guanine nucleotide-exchange protein 2	T	224	A2A5R2;F6YCJ0	224;135	EKPMQSKPQSPVIQATAGSPKFSRLKQSQAQ	3	2	0.546366	0.0402979	34.715	24.248	34.715	0.36495	4816100	16.6084	15.2316	16.0685	16.6027	16.2617	16.2471	15.8919	17.2739	16.2409	16.4242	NaN	NaN	NaN	NaN	NaN	NaN	NaN	NaN	NaN	0.097914	-0.484857	-0.0717946	-0.165462	-0.333671	-0.319085	-0.506151	0.120439	-0.348477	-0.310316	NaN	NaN	NaN	NaN	NaN	NaN	NaN	NaN	NaN
Arfgef2	Brefeldin A-inhibited guanine nucleotide-exchange protein 2	T	243	A2A5R2;F6YCJ0	243;154	PKFSRLKQSQAQSKPTTPEKAELPNGDHAQS	3	2	0.615593	0.000567583	76.85	64.468	76.85	0.088573	31590000	17.5924	17.1595	17.4472	18.0787	17.914	18.0261	17.6389	18.4974	18.0501	18.1782	NaN	NaN	NaN	NaN	NaN	NaN	NaN	NaN	NaN	0.619129	0.549112	0.666777	0.621408	0.561834	0.632376	0.462688	0.766236	0.623733	0.6448	NaN	NaN	NaN	NaN	NaN	NaN	NaN	NaN	NaN
Arfgef2	Brefeldin A-inhibited guanine nucleotide-exchange protein 2	T	623	A2A5R2	623	MGDGKGLDMARRCSVTSVESTVSSGTQTAIQ	3	2	0.532467	2.47704e-32	169.84	146.85	169.84	0.1156	32837000	14.3093	13.857	14.6513	14.9107	15.0199	15.1754	14.6695	14.8816	14.933	15.48	NaN	NaN	NaN	NaN	NaN	NaN	NaN	NaN	NaN	-1.11989	-1.22205	-0.830976	-1.06749	-1.00666	-0.892225	-1.18411	-1.14231	-1.05131	-0.824517	NaN	NaN	NaN	NaN	NaN	NaN	NaN	NaN	NaN
Cdk11b	Cyclin-dependent kinase 11B	T	706	A2A9P6;P24788	706;740	PTWPAKSEQQRVKRGTSPRPPEGGLGYSQLG	3	2	0.999994	1.49795e-14	134.29	106.09	118.14	0.28754	75547000	17.7937	17.5581	17.6475	18.1553	18.0886	18.203	17.434	18.2863	17.9758	18.0271	18.2635	18.0763	17.7443	18.2462	18.414	18.0713	17.8358	18.2278	18.3419	0.72579	0.762907	0.774095	0.662254	0.656453	0.727006	0.349068	0.654774	0.583848	0.562525	0.416182	0.288499	0.151002	0.447181	0.406604	0.509948	0.379262	0.501175	0.435449
Psmc3	26S protease regulatory subunit 6A	T	9	A2AGN7;B7ZCF1;O88685	9;9;9	_______MQEMNLLPTPESPVTRQEKMATVW	2	2	0.999987	3.55586e-14	80.638	73.268	80.638	-0.82833	67550000	14.8713	13.1704	14.4393	14.9832	13.911	15.112	15.4556	15.8175	15.5349	15.6615	15.4533	14.2557	15.3614	14.6761	14.0044	14.7861	15.0664	15.3105	15.3869	-0.822204	-1.5903	-0.944525	-1.02883	-1.60766	-0.926133	-0.748152	-0.648295	-0.727852	-0.725695	-1.2483	-1.97863	-1.30457	-1.68403	-2.24416	-1.47138	-1.30637	-1.24837	-1.35336
Npdc1	Neural proliferation differentiation and control protein 1	T	181	A2AJ23;A2AJ21;Q64322	181;248;239	KADYAATAKGPTSPSTPRISPGDQRLAHSAE	3	2	0.857521	4.15039e-05	88.755	67.816	88.755	0.18993	47819000	16.7236	16.7856	16.6023	16.7201	16.7776	16.6344	17.0976	16.8096	17.1727	17.1096	NaN	NaN	NaN	NaN	NaN	NaN	NaN	NaN	NaN	0.158947	0.348594	0.21419	-0.102855	-0.0540296	-0.111934	0.162506	-0.124631	0.15226	0.0629165	NaN	NaN	NaN	NaN	NaN	NaN	NaN	NaN	NaN
Map7d1	MAP7 domain-containing protein 1	T	99	A8Y5P4;A2AJI0;A2AJI1	99;99;99	PQEECPSSEAKSRGPTPTATGPREAKPSRRS	3	2	0.948742	0.00663763	52.862	46.109	52.862	-0.10909	58376000	15.3689	15.208	15.5683	15.6126	15.8517	15.5513	16.1127	15.9476	15.9068	15.9261	15.5657	16.1876	16.0508	15.8459	16.2083	15.6997	15.5375	15.6829	15.9742	-0.55865	-0.497489	-0.339755	-0.693291	-0.555838	-0.691159	-0.383735	-0.579634	-0.527996	-0.58157	-1.18175	-0.832241	-0.883411	-0.985708	-0.91933	-0.920392	-1.01963	-1.02502	-0.997856
Pnisr	Arginine/serine-rich protein PNISR	T	309	A2AJT5;A2AJT4;A2AJT3	309;309;309	DEDAENLEAVSSGKVTRSPSPAPQEEHSEPE	4	2	0.853066	0.00731213	47.757	39.569	47.757	0.12146	8095000	NaN	NaN	NaN	NaN	NaN	NaN	NaN	NaN	NaN	NaN	15.3581	15.2978	15.2206	15.4711	15.6635	15.3589	15.2748	15.5626	15.3898	NaN	NaN	NaN	NaN	NaN	NaN	NaN	NaN	NaN	NaN	-1.30473	-1.36024	-1.39054	-1.20943	-1.24682	-1.12591	-1.17951	-1.09717	-1.35161
Ppp1r3d	Protein phosphatase 1 regulatory subunit	T	57	A2AJW4	57	PRLRPIIQRRSRSLPTSPERRAKAAGAPGAA	3	2	0.537596	0.00487705	57.136	44.509	37.613	0.40248	54505000	15.8512	15.7874	15.317	16.5257	16.0258	16.075	16.1268	16.0997	15.9097	16.3127	18.3866	18.5504	18.9885	18.6224	18.9327	18.232	18.7557	18.3786	18.7355	-0.303147	-0.186725	-0.474375	-0.206501	-0.461526	-0.411092	-0.375927	-0.499361	-0.526471	-0.371077	0.489125	0.569837	0.910948	0.671742	0.718375	0.606862	0.939162	0.591596	0.673734
Dennd1a		T	82	A2ALU3	82	VVRRPKSNITVEGRRTSVSSPEHLVKPLRHY	3	2	0.545141	0.00179227	76.262	52.781	49.482	0.11375	8222900	16.691	16.4003	16.402	17.312	17.232	16.946	17.0381	17.2305	17.1992	17.3475	NaN	NaN	NaN	NaN	NaN	NaN	NaN	NaN	NaN	0.141665	0.141941	0.106877	0.212692	0.192225	0.0547412	0.129488	0.0975142	0.166507	0.192453	NaN	NaN	NaN	NaN	NaN	NaN	NaN	NaN	NaN
Nop56	Nucleolar protein 56	T	261	A2APD7;Q9D6Z1	261;545	PKEEVASEPEEAASPTTPKKKRKFSEEPEVA	2	2	0.94086	3.79355e-26	212.72	205.84	212.72	0.4272	18095000	NaN	NaN	NaN	NaN	NaN	NaN	NaN	NaN	NaN	NaN	17.178	16.5634	16.7866	17.141	17.2	17.0238	16.7269	17.0062	17.3366	NaN	NaN	NaN	NaN	NaN	NaN	NaN	NaN	NaN	NaN	-0.22678	-0.609233	-0.433995	-0.212572	-0.323196	-0.121813	-0.295675	-0.231418	-0.173121
Nop56	Nucleolar protein 56	T	183	A2APD7;Q9D6Z1	183;467	KRLAALALASSENSSTPEECEEVNEKSKKKK	3	2	0.515082	0.0367405	29.269	18.658	29.269	0.15612	12933000	NaN	NaN	NaN	NaN	NaN	NaN	NaN	NaN	NaN	NaN	16.8298	17.1448	16.5116	16.986	16.7735	15.995	16.1388	16.5979	16.5857	NaN	NaN	NaN	NaN	NaN	NaN	NaN	NaN	NaN	NaN	-0.432974	-0.264246	-0.602002	-0.305083	-0.579551	-0.742312	-0.653639	-0.476287	-0.627644
Atf2	Cyclic AMP-dependent transcription factor ATF-2	T	51	A2AQE9;A2AQF0;G3UXC3;P16951	51;51;51;51	KFGPARNDSVIVADQTPTPTRFLKNCEEVGL	4	2	0.997465	0.000857061	73.341	51.415	73.341	0.20473	8598500	NaN	NaN	NaN	NaN	NaN	NaN	NaN	NaN	NaN	NaN	16.6124	16.7132	16.8838	16.5824	17.0397	16.3524	16.4252	16.7743	16.7507	NaN	NaN	NaN	NaN	NaN	NaN	NaN	NaN	NaN	NaN	-0.561783	-0.520371	-0.374617	-0.546059	-0.419539	-0.526725	-0.479328	-0.370514	-0.527787
Atf2	Cyclic AMP-dependent transcription factor ATF-2	T	53	A2AQE9;A2AQF0;G3UXC3;P16951	53;53;53;53	GPARNDSVIVADQTPTPTRFLKNCEEVGLFN	4	2	0.970911	0.000857061	73.341	51.415	73.341	0.20473	8598500	NaN	NaN	NaN	NaN	NaN	NaN	NaN	NaN	NaN	NaN	16.6124	16.7132	16.8838	16.5824	17.0397	16.3524	16.4252	16.7743	16.7507	NaN	NaN	NaN	NaN	NaN	NaN	NaN	NaN	NaN	NaN	-0.561783	-0.520371	-0.374617	-0.546059	-0.419539	-0.526725	-0.479328	-0.370514	-0.527787
Atf2	Cyclic AMP-dependent transcription factor ATF-2	T	98	A2AQE9;A2AQF0;G3UXC3;P16951	98;98;98;98	EDDIKKMPLDLSPLATPIIRSKIEEPSVVET	3	2	1	0.00698391	50.883	46.567	47.397	0.17435	7158300	14.3202	14.6611	14.6987	14.3704	15.4148	15.4122	15.7056	16.2551	14.8822	15.4963	15.8147	16.2328	16.2798	15.6927	16.7586	16.1311	16.4918	16.9503	16.4035	-1.11415	-0.790829	-0.805569	-1.35552	-0.792679	-0.765557	-0.60948	-0.417314	-1.0786	-0.815629	-1.03424	-0.805413	-0.743566	-1.07715	-0.588499	-0.660226	-0.438788	-0.264989	-0.73798
Map1a	Microtubule-associated protein 1A;MAP1A heavy chain;MAP1 light chain LC2	T	742	A2ARP8;Q9QYR6	742;504	GRAARGEKELSSEPRTPPAQKGAAPPPAASG	3	2	0.999874	1.08827e-08	140.22	121.01	140.22	-0.033326	1114000000	15.8105	15.1616	15.2051	16.3372	15.9871	16.534	16.0385	16.2543	16.6027	16.2499	NaN	NaN	NaN	NaN	NaN	NaN	NaN	NaN	NaN	-0.324727	-0.522353	-0.534292	-0.307019	-0.482477	-0.165615	-0.42487	-0.417752	-0.154046	-0.405274	NaN	NaN	NaN	NaN	NaN	NaN	NaN	NaN	NaN
Map1a	Microtubule-associated protein 1A;MAP1A heavy chain;MAP1 light chain LC2	T	2843	A2ARP8;Q9QYR6	2843;2605	ASPARRLDIRGKRSPTPGKGPVDRTSRALPR	3	2	1	0.0162264	42.041	29.895	31.639	-0.22393	25249000	17.753	17.0983	17.5664	18.2696	18.3356	18.1207	17.8135	18.5671	18.112	18.2718	18.5526	18.331	18.2034	18.8827	18.946	18.594	18.3408	19.0173	19.1318	0.704234	0.51629	0.730665	0.723189	0.790318	0.682969	0.559492	0.803011	0.657003	0.695819	0.587423	0.439648	0.431432	0.827184	0.726396	0.825197	0.686595	0.974649	0.913625
Map1a	Microtubule-associated protein 1A;MAP1A heavy chain;MAP1 light chain LC2	T	1394	A2ARP8;Q9QYR6	1394;1156	SVLSVVSPDTAKQEATPRSPCTPKEQQLHKD	2	2	0.886702	0.000326083	83.692	71.137	28.632	-0.5737	14538000	13.9872	13.3552	12.7415	13.6549	13.8644	13.3171	14.112	14.05	13.6778	14.3399	NaN	NaN	NaN	NaN	NaN	NaN	NaN	NaN	NaN	-1.29054	-1.49118	-1.85402	-1.73699	-1.63294	-1.88605	-1.49331	-1.58124	-1.72581	-1.4454	NaN	NaN	NaN	NaN	NaN	NaN	NaN	NaN	NaN
Map1a	Microtubule-associated protein 1A;MAP1A heavy chain;MAP1 light chain LC2	T	1400	A2ARP8;Q9QYR6	1400;1162	SPDTAKQEATPRSPCTPKEQQLHKDLWPMVS	3	2	0.999879	2.43159e-06	102.6	93.554	60.918	-0.033244	312060000	17.9158	17.3457	17.5224	18.6091	18.5465	18.1692	18.0011	18.5068	18.2505	18.4587	19.6194	19.5532	19.1221	19.6118	20.0399	19.313	19.25	19.6095	19.6645	0.790474	0.648987	0.707096	0.904173	0.904621	0.708897	0.663537	0.771179	0.731441	0.797582	1.21931	1.16489	0.992608	1.2624	1.38398	1.25883	1.23998	1.32974	1.23614
Fsip2	Fibrous sheath-interacting protein 2	T	1076	A2ARZ3	1076	GLKLELSLSSEDIVKTKHCLGQEPSIFSQDQ	3	2	0.989071	0.0472718	25.935	12.528	25.935	-0.008962	4901500	14.1571	14.1269	14.0072	16.2032	16.1733	15.5549	14.0816	15.102	14.6325	14.3866	NaN	NaN	NaN	NaN	NaN	NaN	NaN	NaN	NaN	-1.20052	-1.07732	-1.176	-0.378452	-0.381542	-0.68925	-1.51016	-1.02599	-1.21277	-1.41994	NaN	NaN	NaN	NaN	NaN	NaN	NaN	NaN	NaN
Ttn	Titin	T	16306	E9Q8N1;E9Q8K5;A2ASS6	16306;16306;18052	KITNYVIEKREANRKTWVRVSSEPKECMYTI	2	2	0.959007	0.0480445	27.621	12.049	27.621	0.69739	0	NaN	NaN	NaN	NaN	NaN	NaN	NaN	NaN	NaN	NaN	15.8119	15.9011	15.7674	15.5924	16.0966	15.7329	15.3469	15.6204	15.8	NaN	NaN	NaN	NaN	NaN	NaN	NaN	NaN	NaN	NaN	-1.0359	-1.00224	-1.05654	-1.13706	-0.986489	-0.900352	-1.13562	-1.06248	-1.10327
Gorasp2	Golgi reassembly-stacking protein 2	T	200	A2ATI9;Q99JX3;A2ATI8;A2ATI6	200;220;220;220	RPFEEGKKISLPGQMTGTPITPLKDGFTEVQ	2	2	0.607397	9.48953e-10	124.92	85.414	124.92	0.06664	7454000	15.5939	15.6466	15.4911	16.8995	16.52	16.7152	16.5866	16.7897	16.5994	16.6171	NaN	NaN	NaN	NaN	NaN	NaN	NaN	NaN	NaN	-0.439465	-0.262254	-0.381102	-0.00724715	-0.193662	-0.0687219	-0.120931	-0.135178	-0.155809	-0.205283	NaN	NaN	NaN	NaN	NaN	NaN	NaN	NaN	NaN
Gorasp2	Golgi reassembly-stacking protein 2	T	202	A2ATI9;Q99JX3;A2ATI8;A2ATI6	202;222;222;222	FEEGKKISLPGQMTGTPITPLKDGFTEVQLS	2	2	0.999597	4.27115e-47	276.03	218.68	271.68	-0.46673	130400000	14.347	13.1886	14.0394	14.8577	14.5591	14.3301	14.407	14.8862	14.975	14.6801	17.3434	17.2696	17.5573	17.2129	17.7659	16.7001	16.8485	17.1824	17.2498	-1.09994	-1.58054	-1.15874	-1.09575	-1.2564	-1.34428	-1.32968	-1.13989	-1.02874	-1.26009	-0.128774	-0.19021	0.0367464	-0.169681	0.0170006	-0.317034	-0.221655	-0.125753	-0.225643
Gorasp2	Golgi reassembly-stacking protein 2	T	205	A2ATI9;Q99JX3;A2ATI8;A2ATI6	205;225;225;225	GKKISLPGQMTGTPITPLKDGFTEVQLSSVS	2	2	0.999997	6.25223e-72	315.21	249.71	124.92	0.06664	154980000	16.1012	15.8878	15.9406	17.2131	16.8499	16.9679	16.8744	17.1315	17.0047	16.9519	17.3434	17.2696	17.5573	17.2129	17.7659	16.7001	16.8485	17.1824	17.2498	-0.170766	-0.132881	-0.140285	0.159973	-0.0148708	0.0664466	0.0386762	0.0452517	0.0619818	-0.0230003	-0.128774	-0.19021	0.0367464	-0.169681	0.0170006	-0.317034	-0.221655	-0.125753	-0.225643
Epb4.1l1		T	580	A2AUK5;A2AUK8	580;568	EEKVKPPRPRAPESDTGDEDQDQERDAVFLK	3	2	1	7.0462e-34	186.28	176.57	133.58	-0.056037	31533000	16.3286	15.3881	16.4199	16.8902	16.1599	16.4079	16.4515	17.2292	16.7334	16.7309	17.0605	16.36	17.1616	17.1996	17.0243	16.7382	16.3843	17.1557	17.3225	-0.0503132	-0.400909	0.116456	-0.0121706	-0.388834	-0.233037	-0.195833	0.0968206	-0.08379	-0.143313	-0.296327	-0.729928	-0.204923	-0.177598	-0.428793	-0.294049	-0.504235	-0.141781	-0.181658
Epb4.1l1;Epb41l1	Band 4.1-like protein 1	T	30	A2AUK5;A2AUK8;Q9Z2H5;A2AUK6;A2AUK7;E9PV14	30;30;30;30;30;30	QEETPQQPEAAAAVTTPVTPAGHSHPETNSN	4	2	0.955348	4.0795e-34	166.96	156.17	166.96	-0.0086768	132380000	18.6355	17.3517	18.2325	18.937	17.8487	18.911	18.6835	19.1869	19.3412	19.0342	NaN	NaN	NaN	NaN	NaN	NaN	NaN	NaN	NaN	1.17168	0.652232	1.08748	1.07899	0.526474	1.10563	1.04198	1.13015	1.31757	1.11096	NaN	NaN	NaN	NaN	NaN	NaN	NaN	NaN	NaN
Epb4.1l1;Epb41l1	Band 4.1-like protein 1	T	33	A2AUK5;A2AUK8;Q9Z2H5;A2AUK6;A2AUK7;E9PV14	33;33;33;33;33;33	TPQQPEAAAAVTTPVTPAGHSHPETNSNEKH	5	2	0.963364	4.0795e-34	166.96	156.17	108.28	-0.021992	76420000	18.6355	17.3517	18.2325	18.937	17.8487	18.911	18.6835	19.1869	19.3412	19.0342	NaN	NaN	NaN	NaN	NaN	NaN	NaN	NaN	NaN	1.17168	0.652232	1.08748	1.07899	0.526474	1.10563	1.04198	1.13015	1.31757	1.11096	NaN	NaN	NaN	NaN	NaN	NaN	NaN	NaN	NaN
Epb4.1l1;Epb41l1	Band 4.1-like protein 1	T	78	A2AUK5;A2AUK8;Q9Z2H5;A2AUK6;A2AUK7;E9PV14	78;78;78;78;78;78	MDDKDYSEADGLSERTTPSKAQKSPQKIAKK	2	2	0.708714	2.80361e-14	150.05	113.75	84.842	-0.05029	124200000	18.2287	17.9654	17.5955	18.4813	18.7823	18.3949	18.4798	18.3696	18.3712	18.9077	18.6586	18.8886	18.4504	19.2592	19.4467	18.635	18.825	18.4853	18.9913	0.956182	0.981348	0.746234	0.836035	1.03242	0.829635	0.929022	0.698784	0.796297	1.04207	0.650202	0.770504	0.582294	1.05194	1.02737	0.849933	0.981303	0.655604	0.828564
Epb4.1l1;Epb41l1	Band 4.1-like protein 1	T	550	A2AUK5;A2AUK8;Q9Z2H5;A2AUK6;A2AUK7;E9PV14	550;538;550;465;537;549	ERRLPSSPASPSPKGTPEKASERAGLREGSE	4	2	1	3.53114e-08	111.66	97.786	84.318	0.023292	188780000	17.3061	16.353	16.5658	17.2252	16.7461	17.1874	16.4466	17.3596	17.3425	17.0581	20.3762	20.2341	19.5971	20.4298	20.1744	20.1371	19.6674	20.083	20.2915	0.467482	0.116598	0.194602	0.166375	-0.0711275	0.183811	-0.198525	0.165676	0.243492	0.0348672	1.66759	1.56893	1.28274	1.75074	1.46481	1.75587	1.49407	1.61375	1.6157
Rabgap1	Rab GTPase-activating protein 1	T	991	A2AWA9	991	RVKGISSAKGVSDEDTDEEKETLKNQLREME	2	2	1	1.7671e-17	229.54	199.61	88.552	0.19977	32029000	14.764	14.5813	14.9667	15.8452	15.7084	15.7539	15.1587	16.05	15.4877	15.8129	NaN	NaN	NaN	NaN	NaN	NaN	NaN	NaN	NaN	-0.879033	-0.833624	-0.662013	-0.569283	-0.633539	-0.582805	-0.912806	-0.525616	-0.753214	-0.643217	NaN	NaN	NaN	NaN	NaN	NaN	NaN	NaN	NaN
Nfib	Nuclear factor 1;Nuclear factor 1 B-type	T	169	A2BG76;I7HIP8;A2BG75;A2BG77;P97863	169;169;169;169;170	PHCTNPALCVQPHHITVSVKELDLFLAYYVQ	5	2	0.980251	0.0241192	35.888	9.3953	35.888	0.18852	31620000	NaN	NaN	NaN	NaN	NaN	NaN	NaN	NaN	NaN	NaN	18.3816	18.8413	18.2666	17.8361	17.9708	17.1004	17.1469	17.5929	17.8291	NaN	NaN	NaN	NaN	NaN	NaN	NaN	NaN	NaN	NaN	0.486153	0.742461	0.470046	0.202404	0.140197	-0.0755896	-0.0400712	0.120392	0.125045
Psip1	PC4 and SFRS1-interacting protein	T	122	A2BI12;Q99JF8	122;122	DVEVEEKETNVSKEDTDQEEKASNEDVTKAV	2	2	1	4.35875e-30	233.37	208.99	134.13	0.18995	1349100000	20.102	19.2654	19.7693	20.6346	20.0145	20.4918	19.0828	21.0762	20.0296	19.9379	19.9607	19.6991	19.3826	19.8422	20.0028	19.8246	19.5496	19.8906	20.1328	1.94848	1.67857	1.91071	1.98398	1.70028	1.95106	1.26344	2.12738	1.68748	1.60309	1.42147	1.25145	1.15171	1.39994	1.36166	1.56742	1.42235	1.49834	1.51962
Mapk8;Mapk10	Mitogen-activated protein kinase;Mitogen-activated protein kinase 8;Mitogen-activated protein kinase 10	T	183	D3Z1Z4;A6P3E4;Q91Y86;A0A0G2JG69;A0A0G2JGL2;Q3TQZ7;Q7TSJ7;G3X8U9;Q8C9D4;Q80W80;E9QN59;Q61831;Q80W82	183;183;183;147;221;221;183;183;221;221;251;221;221	LDFGLARTAGTSFMMTPYVVTRYYRAPEVIL	2	2	1	7.41905e-24	222.57	204.16	222.57	0.55063	185520000	17.3619	16.8057	17.0656	18.0072	17.9305	17.7515	18.1184	18.2887	18.0157	18.1772	18.1711	18.0947	18.0214	17.8867	18.2419	17.6095	17.3218	17.6681	17.7977	0.497037	0.359408	0.462369	0.583278	0.570804	0.485531	0.728615	0.656084	0.605291	0.644269	0.361459	0.299395	0.320243	0.232565	0.30314	0.231444	0.0664147	0.165499	0.10605
Slc4a4	Anion exchange protein;Electrogenic sodium bicarbonate cotransporter 1	T	254	A7E1Z5;D3Z7G8;E9Q8N8;O88343	245;201;254;254	SNPDNGSPAMTHRNLTSSSLNDISDKPEKDQ;TVSSASSPAMTHRNLTSSSLNDISDKPEKDQ	3	2	0.868277	0.0209889	36.856	25.585	36.856	0.74791	9093600	15.8364	14.1738	15.8133	16.2207	15.6796	15.6441	15.2897	16.3291	15.6936	15.8866	NaN	NaN	NaN	NaN	NaN	NaN	NaN	NaN	NaN	-0.311008	-1.05218	-0.208482	-0.3691	-0.649129	-0.641579	-0.840132	-0.378259	-0.642563	-0.603072	NaN	NaN	NaN	NaN	NaN	NaN	NaN	NaN	NaN
Zmym3	Zinc finger MYM-type protein 3	T	180	Q32P02;B0R077;Q8CG95;B1AXS6;B1AXS8;B1AXS7;Q9JLM4	180;180;180;180;180;180;180	LATRRRGSPGQEEEHTQGQPQSPNAPPSPSV	4	2	0.689145	0.000888904	60.955	52.637	32.581	-0.10998	8169400	13.8404	14.4929	14.3115	14.2045	14.7603	14.8026	15.0752	14.669	14.8652	14.8975	NaN	NaN	NaN	NaN	NaN	NaN	NaN	NaN	NaN	-1.36829	-0.881037	-1.01297	-1.44397	-1.1474	-1.09159	-0.959115	-1.25453	-1.08771	-1.14172	NaN	NaN	NaN	NaN	NaN	NaN	NaN	NaN	NaN
5031439G07Rik	Uncharacterized protein KIAA0930 homolog	T	398	B1APX2;Q3UE31	398;355	DLHNATNLRSRSLSGTGRSLVGSWLKLNRAD	2	2	0.79868	0.00665155	73.877	12.397	73.877	-0.32889	115830000	18.4658	18.2922	18.7078	19.2119	19.4995	19.2589	19.5249	19.6146	18.9083	19.4483	NaN	NaN	NaN	NaN	NaN	NaN	NaN	NaN	NaN	1.08178	1.15661	1.34208	1.22551	1.42117	1.29171	1.50862	1.35588	1.08492	1.33645	NaN	NaN	NaN	NaN	NaN	NaN	NaN	NaN	NaN
5031439G07Rik	Uncharacterized protein KIAA0930 homolog	T	336	B1APX2;Q3UE31	336;293	ASPMHERVTSFSTPPTPERNNRPAFFSPSLK	4	2	0.654947	0.0176281	60.348	44.707	60.348	0.0062088	29130000	17.4287	17.1012	17.3745	18.0418	18.128	17.9704	18.1105	18.6002	17.849	18.3108	NaN	NaN	NaN	NaN	NaN	NaN	NaN	NaN	NaN	0.53241	0.517886	0.627841	0.601738	0.677814	0.602584	0.724245	0.820456	0.515709	0.71705	NaN	NaN	NaN	NaN	NaN	NaN	NaN	NaN	NaN
Srcin1	SRC kinase signaling inhibitor 1	T	918	B1AQX9;Q9QWI6;B1AQX6;B1AQX7	918;951;919;919	LNLHELSGPAEGTPLTPKSTNPTKGLDASSK	3	2	0.999746	3.64776e-24	163.43	151.37	163.43	-0.12256	48606000	NaN	NaN	NaN	NaN	NaN	NaN	NaN	NaN	NaN	NaN	18.3933	18.1909	18.0751	18.1995	18.3492	17.9649	17.7016	18.2029	18.4292	NaN	NaN	NaN	NaN	NaN	NaN	NaN	NaN	NaN	NaN	0.49308	0.356531	0.353077	0.419341	0.367654	0.445816	0.297584	0.48625	0.488309
Arhgap23	Rho GTPase-activating protein 23	T	446	F8VQ11;B1AQY2;Q69ZH9;D6RDB5	446;657;652;146	LPSRVPSLRVLRSFFTDGSLDSWGTSEDADA	2	2	0.887931	2.66495e-14	133.21	128.13	133.21	-0.33335	10966000	15.8228	14.5889	15.2317	16.2488	15.3969	16.0614	16.0141	16.4696	16.6023	16.3085	NaN	NaN	NaN	NaN	NaN	NaN	NaN	NaN	NaN	-0.318199	-0.829532	-0.520041	-0.354131	-0.802333	-0.418358	-0.438416	-0.304118	-0.154241	-0.373358	NaN	NaN	NaN	NaN	NaN	NaN	NaN	NaN	NaN
Pecam1	Platelet endothelial cell adhesion molecule	T	196	B1ARA9;B1ARB3;Q08481	196;224;224	EPIRSEYVTVQESFSTPKFEIKPPGMIIEGD	3	2	0.736436	0.0292657	30.974	6.1801	30.974	0.073589	35783000	18.587	18.0485	18.106	19.2488	19.0605	18.9473	18.6449	19.3118	18.9579	19.0529	NaN	NaN	NaN	NaN	NaN	NaN	NaN	NaN	NaN	1.146	1.02593	1.0197	1.24523	1.18323	1.12504	1.0206	1.19606	1.1116	1.12115	NaN	NaN	NaN	NaN	NaN	NaN	NaN	NaN	NaN
Vps13d		T	1762	B1ART2;V9GX23;B1ART1	1762;584;1756	CRKKPKEAQDKSYPQTPPPSPSVDEPNMLVG	3	2	0.999849	3.75638e-23	161.39	143.8	161.39	-0.23152	7313700	15.7781	15.4114	15.1882	16.4945	16.1175	16.3986	16.4539	16.2297	16.3008	16.187	NaN	NaN	NaN	NaN	NaN	NaN	NaN	NaN	NaN	-0.341886	-0.388381	-0.543347	-0.223137	-0.411819	-0.238049	-0.194512	-0.43074	-0.316262	-0.43952	NaN	NaN	NaN	NaN	NaN	NaN	NaN	NaN	NaN
Elac2	Zinc phosphodiesterase ELAC protein 2	T	194	B1ATP7;Q80Y81	194;194	SERRCGKQQPSQSPRTSPNRLSPKQSSDSGS	3	2	0.695429	1.57197e-15	144.22	117.78	28.412	-0.057206	68614000	NaN	NaN	NaN	NaN	NaN	NaN	NaN	NaN	NaN	NaN	17.1538	17.1055	16.9493	16.9462	17.0922	16.7566	16.7788	16.9834	17.3091	NaN	NaN	NaN	NaN	NaN	NaN	NaN	NaN	NaN	NaN	-0.241076	-0.287542	-0.334586	-0.328896	-0.387999	-0.282977	-0.264111	-0.245131	-0.189742
Tex2	Testis-expressed sequence 2 protein	T	268	B1ATR2;Q6ZPJ0	268;268	RNTGGDSKTAPSSPLTSPSDTRSFFKVPEME	3	2	0.739774	0.0243813	33.676	25.488	33.676	0.44471	0	16.7134	16.2867	16.2741	17.3901	17.0456	17.2252	16.9179	17.2424	17.3005	17.2655	NaN	NaN	NaN	NaN	NaN	NaN	NaN	NaN	NaN	0.153561	0.0810554	0.0383856	0.25432	0.0911911	0.204065	0.0628159	0.103777	0.220962	0.147822	NaN	NaN	NaN	NaN	NaN	NaN	NaN	NaN	NaN
Nasp	Nuclear autoantigenic sperm protein	T	463	B1AU75;Q99MD9	463;463	EETQERDEQMKEGEETEGSEEEDRENDKAEE	4	2	1	5.86008e-10	118.74	104.79	118.74	-0.56369	36294000	16.5178	15.8069	16.4937	16.9719	16.9287	17.0066	15.8348	17.2567	16.4842	16.8949	15.4418	14.4957	14.9317	15.5159	15.553	15.2539	14.5295	15.474	15.5831	0.0499268	-0.176276	0.155985	0.0313405	0.0278296	0.0871134	-0.537864	0.111352	-0.217746	-0.0540348	-1.25512	-1.83623	-1.56704	-1.18272	-1.31327	-1.18924	-1.63315	-1.15033	-1.23462
Cep131	Centrosomal protein of 131 kDa	T	472	B1AXI9;J3QMP9;Q62036	472;473;473	PLPHPKAYHKDRYAWTDEEEDANSLTADNLE	3	2	0.993028	1.36629e-10	117.88	101.61	117.88	0.041462	41536000	NaN	NaN	NaN	NaN	NaN	NaN	NaN	NaN	NaN	NaN	17.5632	17.7435	17.3647	18.4383	18.6408	17.7314	17.3708	17.8536	17.9671	NaN	NaN	NaN	NaN	NaN	NaN	NaN	NaN	NaN	NaN	0.00142256	0.0910014	-0.0808808	0.561852	0.542897	0.304957	0.0961874	0.276719	0.208569
Baiap2	Brain-specific angiogenesis inhibitor 1-associated protein 2	T	361	B1AZ46;Q8BKX1	361;361	KSVTPKNSYATTENKTLPRSSSMAAGLERNG	3	2	0.998685	0.000184013	82.482	52.794	82.482	0.058454	17393000	NaN	NaN	NaN	NaN	NaN	NaN	NaN	NaN	NaN	NaN	15.6954	15.7369	15.932	16.0368	16.2849	15.7331	15.9057	16.2141	15.7983	NaN	NaN	NaN	NaN	NaN	NaN	NaN	NaN	NaN	NaN	-1.10494	-1.09972	-0.95603	-0.871766	-0.873259	-0.90024	-0.795513	-0.706459	-1.10431
Apc	Adenomatous polyposis coli protein	T	1333	E9QLQ9;B2RUG9;Q61315	1333;1367;1367	EFSSGAKSPSKSGAQTPKSPPEHYVQETPLV	4	2	0.582096	1.72342e-06	98.236	90.955	49.793	0.26426	19085000	14.5649	14.4387	14.3469	15.3869	14.8732	15.5733	15.0478	15.5761	15.231	15.1035	18.0027	17.6467	17.8789	17.6291	17.7666	17.2705	17.1369	17.6684	17.8021	-0.984537	-0.910068	-0.99405	-0.813615	-1.08621	-0.679423	-0.974276	-0.775714	-0.891189	-1.02953	0.261703	0.033605	0.233214	0.0788195	0.0174282	0.0269767	-0.0461427	0.165666	0.10869
Apc	Adenomatous polyposis coli protein	T	2117	E9QLQ9;B2RUG9;Q61315	2117;2151;2151	LSLKSGISLGSPFHLTPDQEEKPFTSNKGPR	3	2	1	6.85926e-08	112.54	90.069	112.54	0.34797	5949000	16.0385	15.4991	15.881	16.7516	16.7876	16.8635	16.5518	16.8856	16.8947	17.1198	NaN	NaN	NaN	NaN	NaN	NaN	NaN	NaN	NaN	-0.203959	-0.34137	-0.172234	-0.086083	-0.0486201	0.0106034	-0.140202	-0.0845379	0.00289346	0.0684526	NaN	NaN	NaN	NaN	NaN	NaN	NaN	NaN	NaN
Apba1	Amyloid beta A4 precursor protein-binding family A member 1	T	309	B2RUJ5	309	AEDMPEAEQDLERAPTPGGGHPDSPGLPAPA	4	2	1	4.26197e-47	197.72	189.73	68.333	-0.078215	385910000	16.1349	15.7889	16.0381	17.0253	16.8589	16.5307	16.9657	16.9313	16.9236	16.9015	19.1894	19.2822	19.131	19.0769	19.3368	18.4771	18.5537	18.4508	19.3259	-0.152876	-0.185932	-0.0880814	0.059827	-0.00998745	-0.167413	0.0893176	-0.060397	0.0183889	-0.0504327	0.96463	1.00411	0.998013	0.943073	0.961325	0.754685	0.816219	0.63487	1.03113
Apba1	Amyloid beta A4 precursor protein-binding family A member 1	T	85	B2RUJ5	85	EEEEERGECLARSASTESGFHNHTDTAEGDV	3	2	0.517656	0.0475678	42.828	38.987	42.828	0.22558	6062100	NaN	NaN	NaN	NaN	NaN	NaN	NaN	NaN	NaN	NaN	16.0129	15.8006	15.7641	15.8689	16.2492	15.5199	15.5798	15.9038	16.132	NaN	NaN	NaN	NaN	NaN	NaN	NaN	NaN	NaN	NaN	-0.916856	-1.06189	-1.05857	-0.97197	-0.894714	-1.02881	-0.99389	-0.892533	-0.902301
Arhgap12	Rho GTPase-activating protein 12	T	229	B2RUJ8;S4R221;Q8C0D4;S4R203;S4R248;A0A0A0MQ95;S4R1B0	229;229;229;229;229;229;229	GDELSSSSTEQMRATTPPNQGRPDSPVYANL	3	2	0.516041	0.032013	30.602	20.455	30.602	-0.21399	0	NaN	NaN	NaN	NaN	NaN	NaN	NaN	NaN	NaN	NaN	16.4296	16.5659	16.5597	16.3747	16.7968	16.0595	16.1765	16.4133	16.6675	NaN	NaN	NaN	NaN	NaN	NaN	NaN	NaN	NaN	NaN	-0.670024	-0.607776	-0.572562	-0.670035	-0.565576	-0.703411	-0.630697	-0.587006	-0.578158
Scaper		T	1070	B2RXS3;F8VQ70;Q8BIZ8	1070;1076;583	SCLIANRPDGNSRPATPKISTQEMKNKPSQG	4	2	0.99996	0.0237673	58.688	35.294	58.688	-0.30305	57018000	18.0731	17.6506	17.9384	18.304	17.9563	18.4678	17.442	18.5942	18.3745	18.3327	NaN	NaN	NaN	NaN	NaN	NaN	NaN	NaN	NaN	0.873776	0.812522	0.929932	0.741514	0.584764	0.868613	0.353483	0.817286	0.798055	0.728943	NaN	NaN	NaN	NaN	NaN	NaN	NaN	NaN	NaN
Acin1	Apoptotic chromatin condensation inducer in the nucleus	T	1263	B8JJ91;Q52KR6;B8JJ92;F6RJ39;Q9JIX8	625;543;571;1263;1329	DRRDTKRHSRSRSRSTPVRDRGGRR______	3	2	0.986897	0.0209636	39.424	9.4204	39.424	0.041955	15001000	15.5969	16.0268	16.0003	17.3152	17.3311	16.5391	17.0608	16.7004	16.2415	16.6021	NaN	NaN	NaN	NaN	NaN	NaN	NaN	NaN	NaN	-0.437859	-0.0583518	-0.10833	0.214391	0.245954	-0.162904	0.142051	-0.182314	-0.348147	-0.213462	NaN	NaN	NaN	NaN	NaN	NaN	NaN	NaN	NaN
2610015P09Rik		T	387	F7D3E1;B8JJH0;J3QQ27	387;743;801	LQYVSDLEKEVRRLCTYLLQKKIFKAWLTTV	3	2	1	0.0432485	28.743	12.852	28.743	0.24198	0	16.5449	16.1398	15.9116	16.9725	16.7796	16.8857	16.7062	17.1076	17.1406	17.0384	NaN	NaN	NaN	NaN	NaN	NaN	NaN	NaN	NaN	0.0642643	0.00223425	-0.155799	0.0316995	-0.0529866	0.0224822	-0.0545961	0.032631	0.135015	0.0241429	NaN	NaN	NaN	NaN	NaN	NaN	NaN	NaN	NaN
Ppfia2	Liprin-alpha-2	T	778	F7CYX4;B8QI34;Q8BSS9	778;778;778	REDKATIKCETSPPPTPRAVRMTHTLPSSYH	3	2	0.999664	0.0176532	41.871	35.899	41.871	0.10225	7793300	14.7908	14.4982	14.4995	15.2171	15.4483	15.1595	15.405	15.5191	15.5291	15.3031	16.7884	16.5218	16.4096	17.1699	17.1257	16.6405	16.6481	16.6655	17.0904	-0.864882	-0.87819	-0.912263	-0.904128	-0.774491	-0.900716	-0.776219	-0.805809	-0.730978	-0.920869	-0.457532	-0.633949	-0.664263	-0.195346	-0.367874	-0.352989	-0.343673	-0.435741	-0.322123
Prkar1b	cAMP-dependent protein kinase type I-beta regulatory subunit	T	85	D3Z4A5;D3Z406;D3YTM5;D3Z068;P12849	85;85;85;85;85	KSNSQCDSHDEEISPTPPNPVVKARRRRGGV	3	2	0.991946	0.00579375	66.793	59.517	66.793	0.29437	12067000	14.0907	13.196	12.5642	13.9938	14.531	14.6898	14.7273	14.0788	14.8113	14.8915	NaN	NaN	NaN	NaN	NaN	NaN	NaN	NaN	NaN	-1.23571	-1.57658	-1.94901	-1.55628	-1.27167	-1.15191	-1.15206	-1.56604	-1.11672	-1.14502	NaN	NaN	NaN	NaN	NaN	NaN	NaN	NaN	NaN
Apc2	Adenomatous polyposis coli protein 2	T	104	G5E832;D3YTR0;Q9Z1K7	104;128;104	LKFHAPALGPEPAARTPEGSPVHGSGPSKDS	4	2	1	1.13598e-10	116.39	110.03	116.39	0.14461	9872500	15.885	16.0976	15.6272	16.3138	16.4959	16.2825	16.4655	16.3827	16.7457	16.6967	NaN	NaN	NaN	NaN	NaN	NaN	NaN	NaN	NaN	-0.285272	-0.0203719	-0.308182	-0.319466	-0.20675	-0.300104	-0.188077	-0.349997	-0.0772005	-0.161951	NaN	NaN	NaN	NaN	NaN	NaN	NaN	NaN	NaN
D630045J12Rik;Kiaa1549	UPF0606 protein KIAA1549	T	1470	D3YTS3;Q68FD9	1470;1611	VNGCPADAEKDRLITTDSDGTYKRPPGVHNS	3	2	0.539291	0.006808	51.495	45.255	51.495	-0.63749	11341000	15.3645	14.7617	15.0945	15.7159	15.6245	16.0994	15.7712	15.963	15.8376	16.2111	17.1846	17.4108	16.7597	17.1633	17.3645	16.7689	16.7176	16.9471	17.2118	-0.560947	-0.736875	-0.593548	-0.638249	-0.679027	-0.398069	-0.573114	-0.571508	-0.565205	-0.426362	-0.222871	-0.106402	-0.45044	-0.199268	-0.224281	-0.275542	-0.30136	-0.266905	-0.248637
Mtss1l	MTSS1-like protein	T	195	D3YWC9;Q6P9S0;F7D291;F6S054	195;257;143;147	VIKDLKGSDYSWSYQTPPSSPSSSNSRKSSM	3	2	0.996022	1.49183e-10	119.32	109.91	119.32	-0.02147	109840000	17.1164	17.0935	17.1036	17.6047	17.7599	17.475	17.7644	17.7617	17.5437	17.8512	18.4596	18.6757	18.6182	18.7457	19.3632	18.3959	18.6882	18.6067	18.7353	0.367033	0.513749	0.482721	0.368731	0.478314	0.33764	0.532289	0.377889	0.351649	0.466736	0.532371	0.644161	0.684808	0.745396	0.97721	0.705762	0.898062	0.728393	0.673593
Trim46	Tripartite motif-containing protein 46	T	55	D3YXA6;Q7TNM2;E9PUI3;Q3TC52	55;78;78;65	QQGYIGHGGDPSSEPTSPASTPSTRSPRLSR	3	2	0.518385	0.00046062	71.735	64.904	71.735	-0.023941	10933000	14.5936	13.6572	14.0248	15.1611	14.7945	14.8433	15.2994	15.4278	14.8384	15.3276	NaN	NaN	NaN	NaN	NaN	NaN	NaN	NaN	NaN	-0.969334	-1.32921	-1.16658	-0.933999	-1.12886	-1.06984	-0.834757	-0.854022	-1.10216	-0.907497	NaN	NaN	NaN	NaN	NaN	NaN	NaN	NaN	NaN
Arhgef26		T	430	D3YYY8	430	TWSQLSAVKRNGLSQTVSQEERKRQEAIFEV	4	2	0.71013	0.0228902	36.638	25.359	36.638	-0.9527	6122200	NaN	NaN	NaN	NaN	NaN	NaN	NaN	NaN	NaN	NaN	16.2578	16.3417	16.4775	16.0108	16.4834	15.9597	16.2568	16.0049	16.2444	NaN	NaN	NaN	NaN	NaN	NaN	NaN	NaN	NaN	NaN	-0.771808	-0.740805	-0.622818	-0.887278	-0.753969	-0.763567	-0.581803	-0.831936	-0.834257
Arhgef26		T	95	D3YYY8	95	PQLLSAHRRPVTNGRTVSPDYRAASPRLRRP	2	2	0.852774	0.0274225	54.598	33.645	54.598	-0.0053555	4068300	NaN	NaN	NaN	NaN	NaN	NaN	NaN	NaN	NaN	NaN	16.2161	16.0069	15.9348	16.074	16.2288	15.9026	15.8644	16.1401	16.3168	NaN	NaN	NaN	NaN	NaN	NaN	NaN	NaN	NaN	NaN	-0.796525	-0.939472	-0.954269	-0.849571	-0.906991	-0.798017	-0.820672	-0.750825	-0.790433
D430041D05Rik		T	897	D3YZ21;F6ZGR6	897;1161	TQQKVTKEESRKRNVTASDEEEGAGLFDSAG	3	2	1	1.47444e-33	191.44	174.07	170.18	0.39764	47930000	16.9143	15.5206	16.373	17.0993	16.3954	17.0553	16.8417	17.2005	17.3781	17.1543	17.9616	17.6392	17.8369	17.7621	17.93	17.562	17.3087	17.8078	17.7766	0.25994	-0.329829	0.091326	0.0992749	-0.261176	0.113156	0.0205574	0.0816528	0.262614	0.0872567	0.237347	0.0291298	0.207544	0.158189	0.115648	0.202827	0.0583916	0.249292	0.0932691
Myo5a	Unconventional myosin-Va	T	1116	D3YZ62;D3Z4J3;Q99104	1116;1116;1116	LMLNVPKPGHKRTDSTHSSNESEYTFSSEFA	4	2	0.662504	3.06455e-18	143.82	133.85	62.663	-0.29806	177200000	14.6913	14.1849	14.4039	14.7816	14.5742	14.7659	14.6272	14.9254	15.6905	15.3301	NaN	NaN	NaN	NaN	NaN	NaN	NaN	NaN	NaN	-0.917589	-1.04621	-0.963471	-1.13633	-1.24825	-1.11122	-1.20757	-1.11918	-0.644233	-0.906161	NaN	NaN	NaN	NaN	NaN	NaN	NaN	NaN	NaN
Myo5a	Unconventional myosin-Va	T	1623	D3YZ62;D3Z4J3;Q99104;F6TDE5	1623;1650;1648;380	IQGVSGVKPTGLRKRTSSIADEGTYTLDSIL	3	2	0.666666	1.19393e-37	246.92	227.63	72.446	-0.1198	2083400	13.1088	13.2509	12.6488	13.3714	13.0197	13.1959	13.5495	13.3116	12.9754	13.4784	NaN	NaN	NaN	NaN	NaN	NaN	NaN	NaN	NaN	-1.75583	-1.54714	-1.90369	-1.88812	-2.09074	-1.9509	-1.80521	-1.97099	-2.1033	-1.91452	NaN	NaN	NaN	NaN	NaN	NaN	NaN	NaN	NaN
Zc3h7a		T	85	D3YZY2;D6RI42;E9Q0D3;E9Q8M5;E9PWW6	85;85;85;85;85	LSIANYAKSEEILIPTEIIEKLRINRIACYS	3	2	1	0.0182682	42.314	21.081	42.314	0.65278	0	14.7332	14.8271	14.6985	15.4174	15.404	15.0918	15.3641	15.3678	15.4715	15.0264	NaN	NaN	NaN	NaN	NaN	NaN	NaN	NaN	NaN	-0.895356	-0.701778	-0.805656	-0.797381	-0.798518	-0.936906	-0.798907	-0.8857	-0.761902	-1.07154	NaN	NaN	NaN	NaN	NaN	NaN	NaN	NaN	NaN
Stxbp5	Syntaxin-binding protein 5	T	108	F6WXQ4;D3Z2Q2;D3Z079;Q8K400	108;732;749;785	DVKDNSFSRSRSSSVTSIDKESRETISALHF	2	2	0.926944	4.35976e-06	116.55	35.53	116.55	0.41847	33087000	NaN	NaN	NaN	NaN	NaN	NaN	NaN	NaN	NaN	NaN	18.0085	17.8821	17.5667	17.8804	18.0447	17.4507	17.3011	17.593	17.9373	NaN	NaN	NaN	NaN	NaN	NaN	NaN	NaN	NaN	NaN	0.265177	0.173255	0.0424843	0.228826	0.18458	0.135688	0.0537816	0.120436	0.190525
Ablim2	Actin-binding LIM protein 2	T	167	F6VVW4;D3Z0Y4;E9Q0W6;E9Q4K0;Q8BL65;F6UI99	167;207;507;525;473;132	SRKKTTWLLLKGDADTRTNSPDLDSQSLSLS	3	2	0.983775	1.16056e-06	94.642	88.066	94.642	0.66613	11434000	NaN	NaN	NaN	NaN	NaN	NaN	NaN	NaN	NaN	NaN	16.1376	15.8902	16.1897	16.3254	16.0422	16.1039	16.1067	15.9975	16.2234	NaN	NaN	NaN	NaN	NaN	NaN	NaN	NaN	NaN	NaN	-0.843029	-1.00872	-0.798603	-0.699469	-1.01916	-0.676613	-0.673205	-0.836342	-0.846994
Ablim2	Actin-binding LIM protein 2	T	169	F6VVW4;D3Z0Y4;E9Q0W6;E9Q4K0;Q8BL65;F6UI99	169;209;509;527;475;134	KKTTWLLLKGDADTRTNSPDLDSQSLSLSSG	3	2	0.608403	1.16056e-06	94.642	88.066	94.642	0.66613	11434000	NaN	NaN	NaN	NaN	NaN	NaN	NaN	NaN	NaN	NaN	16.1376	15.8902	16.1897	16.3254	16.0422	16.1039	16.1067	15.9975	16.2234	NaN	NaN	NaN	NaN	NaN	NaN	NaN	NaN	NaN	NaN	-0.843029	-1.00872	-0.798603	-0.699469	-1.01916	-0.676613	-0.673205	-0.836342	-0.846994
Vezt	Vezatin	T	327	D3Z4E6;Q3ZK22	327;323	GLSEDQISEEEARNLTDGFSLPALKVLFQLW	3	2	1	0.0394233	39.143	6.868	39.143	0.84736	0	14.0792	13.5656	14.0675	15.0197	14.68	14.5908	15.1309	15.0245	14.2885	14.504	NaN	NaN	NaN	NaN	NaN	NaN	NaN	NaN	NaN	-1.24182	-1.37835	-1.14369	-1.00939	-1.19088	-1.20486	-0.928199	-1.06686	-1.39764	-1.35604	NaN	NaN	NaN	NaN	NaN	NaN	NaN	NaN	NaN
Limch1	LIM and calponin homology domains-containing protein 1	T	740	D3Z589;Q3UH68;D3YU59;D3YU22	740;899;616;910	LLKTREGGLPEEQSLTPSPSANPEISVSKGI	3	2	0.842002	0.000100133	76.476	59.118	62.666	0.074488	20438000	15.6132	15.1163	15.3809	16.2112	16.2197	15.8214	16.1586	16.2074	15.9938	16.2457	16.0342	16.5002	16.0402	15.6232	15.9277	15.4068	15.3692	15.5243	15.8984	-0.429227	-0.546692	-0.440137	-0.374193	-0.356441	-0.546731	-0.358244	-0.442534	-0.481243	-0.407535	-0.904235	-0.646745	-0.889886	-1.11868	-1.08798	-1.09705	-1.12205	-1.12012	-1.04374
Brsk1	Serine/threonine-protein kinase BRSK1	T	508	D3Z5P0;Q5RJI5	508;583	RRKMQVPTAEEMSSLTPESSPELAKRSWFGN	3	2	0.996173	2.0937e-22	153.82	142.08	153.82	-0.55071	6534900	16.034	15.7988	15.9818	16.6464	16.6655	16.7287	16.5549	16.8921	16.7078	16.6695	NaN	NaN	NaN	NaN	NaN	NaN	NaN	NaN	NaN	-0.206358	-0.180634	-0.118202	-0.14217	-0.11479	-0.061513	-0.138471	-0.0810868	-0.0975727	-0.176733	NaN	NaN	NaN	NaN	NaN	NaN	NaN	NaN	NaN
Rasgrf2	Ras-specific guanine nucleotide-releasing factor 2	T	206	F7B9R2;D3Z6K8;P70392;F6TYF8	206;806;807;207	DKAGDSADMSPCRSPTTPRHLRYRQPGGQVA	3	2	0.606532	0.000295433	66.3	60.506	35.016	-0.66173	20430000	12.7629	12.8892	13.4624	12.9349	13.8453	13.9455	14.112	14.2458	14.1302	14.1797	16.6436	16.6234	16.474	15.8949	16.0676	15.6007	16.0322	15.7416	16.1846	-1.93906	-1.74112	-1.46787	-2.12079	-1.64328	-1.54997	-1.49326	-1.47791	-1.48269	-1.53263	-0.543306	-0.573627	-0.624965	-0.956481	-1.00392	-0.980109	-0.718556	-0.989811	-0.870478
Rasgrf2	Ras-specific guanine nucleotide-releasing factor 2	T	207	F7B9R2;D3Z6K8;P70392;F6TYF8	207;807;808;208	KAGDSADMSPCRSPTTPRHLRYRQPGGQVAD	2	2	0.508505	0.0420741	29.341	19.76	29.341	0.14192	4880500	12.7629	12.8892	13.4624	12.9349	13.8453	13.9455	14.112	14.2458	14.1302	14.1797	NaN	NaN	NaN	NaN	NaN	NaN	NaN	NaN	NaN	-1.93906	-1.74112	-1.46787	-2.12079	-1.64328	-1.54997	-1.49326	-1.47791	-1.48269	-1.53263	NaN	NaN	NaN	NaN	NaN	NaN	NaN	NaN	NaN
Edc4	Enhancer of mRNA-decapping protein 4	T	860	D6RE33;G5E896;A0A0R4J1Q0;Q3UJB9	860;922;906;922	PRLPSKDWKTKGSPRTSPKLKRKSKKDDGDS	3	2	0.907698	0.000991531	72.496	49.27	52.391	-0.81406	63235000	18.6976	18.051	18.2061	18.8843	18.6244	18.8085	18.1676	19.1677	18.6643	18.6976	19.8806	19.8275	19.8019	19.9104	19.9955	19.4965	19.413	19.8767	20.0296	1.20458	1.02727	1.07333	1.05087	0.946877	1.05082	0.755868	1.12003	0.953821	0.927694	1.37401	1.32763	1.40782	1.44066	1.35727	1.36954	1.3392	1.49002	1.45712
Ythdc1	YTH domain-containing protein 1	T	160	D6RG95;E9Q5K9	160;148	TCLRKRDSERRAKSPTPDGSERIGLEVDRRA	3	2	0.959214	0.00336842	75.479	60.603	28.813	0.25063	12018000	15.4659	14.8911	15.3691	16.0922	16.0081	15.5994	15.8724	16.5057	15.4202	15.6966	17.3068	17.3668	17.1981	17.1772	17.5192	17.257	17.0104	17.2568	17.6456	-0.507284	-0.667441	-0.446467	-0.437637	-0.471112	-0.66545	-0.516987	-0.285075	-0.789518	-0.706543	-0.150475	-0.132491	-0.182667	-0.190977	-0.131289	0.0188495	-0.123146	-0.0811457	0.0139692
Parva	Alpha-parvin	T	3	D6RHM9;Q9EPC1	3;3	_____________MATSPQKSPLVPKSPTPK	2	2	0.523917	0.00362185	37.722	15.001	37.722	0.12819	4432800	NaN	NaN	NaN	NaN	NaN	NaN	NaN	NaN	NaN	NaN	16.4025	16.5068	16.5078	16.9548	17.2978	16.7875	16.7241	16.9731	16.8864	NaN	NaN	NaN	NaN	NaN	NaN	NaN	NaN	NaN	NaN	-0.686099	-0.642856	-0.604288	-0.323728	-0.264408	-0.264317	-0.297377	-0.251297	-0.445608
Tle3	Transducin-like enhancer protein 3	T	275	F6TS96;Q3TY99;E0CXU1;E0CXS2;E0CY14;F8WIE2;E0CXS9;J3KMT7;Q08122	275;271;272;328;321;328;328;339;328	PGLKSNTPTPRNDAPTPGTSTTPGLRSMPAS	3	2	0.603509	0.0112115	44.05	34.262	44.05	0.024387	3566500	14.2922	13.4704	13.343	14.0231	13.804	13.6719	13.9705	14.5429	14.3366	13.4876	NaN	NaN	NaN	NaN	NaN	NaN	NaN	NaN	NaN	-1.12898	-1.4294	-1.53179	-1.5407	-1.66565	-1.69633	-1.57178	-1.32108	-1.37181	-1.90951	NaN	NaN	NaN	NaN	NaN	NaN	NaN	NaN	NaN
Tle3	Transducin-like enhancer protein 3	T	266	F6TS96;Q3TY99;E0CXU1;E0CXS2;E0CY14;F8WIE2;E0CXS9;J3KMT7;Q08122	266;262;263;319;312;319;319;330;319	LGHNDKSSTPGLKSNTPTPRNDAPTPGTSTT	3	2	0.955504	6.0845e-07	99.614	85	99.614	0.010665	60537000	15.3976	14.9492	14.9813	15.5474	15.2499	15.4938	15.2293	15.855	15.5272	15.1419	NaN	NaN	NaN	NaN	NaN	NaN	NaN	NaN	NaN	-0.543451	-0.636297	-0.654207	-0.728035	-0.882049	-0.721941	-0.873642	-0.628536	-0.731978	-1.00865	NaN	NaN	NaN	NaN	NaN	NaN	NaN	NaN	NaN
Srrm1	Serine/arginine repetitive matrix protein 1	T	404	E9PUK6;Q52KI8;A2A8V8;A2A8V9;E9QKA4	404;404;404;399;404	SASPPRRRHRPSSPATPPPKTRHSPTPQQSN	3	2	0.999996	4.66963e-06	123.36	96.026	123.36	-0.19589	429120000	22.0682	22.0468	22.0053	22.5338	22.4951	22.4846	22.4779	22.6168	22.433	22.5198	21.5975	21.9197	21.8962	21.9141	21.8485	21.5158	21.53	21.9071	21.9159	2.98995	3.17029	3.10855	2.9965	3.04469	3.01684	3.14631	2.94056	2.97902	3.00908	2.39094	2.56917	2.68706	2.63682	2.47115	2.5874	2.62771	2.70764	2.59904
Srrm1	Serine/arginine repetitive matrix protein 1	T	633	E9PUK6;Q52KI8;A2A8V8;A2A8V9;E9QKA4;F6UK16	633;633;619;628;633;79	PIQRRYSPSPPPKRRTASPPPPPKRRASPSP	3	2	1	0.00017362	88.507	77.897	49.12	0.4822	178150000	19.2458	19.1433	19.1478	19.5605	19.6523	19.629	19.7165	19.6935	19.6834	19.723	19.41	19.2408	19.3016	19.3496	19.3971	19.0023	19.1899	19.2371	19.5622	1.49497	1.61308	1.57777	1.41136	1.50398	1.48964	1.61488	1.39755	1.50145	1.48607	1.0953	0.979533	1.10222	1.10591	0.997545	1.07146	1.20342	1.10643	1.17421
Srrm1	Serine/arginine repetitive matrix protein 1	T	745	E9PUK6;Q52KI8;A2A8V8;A2A8V9;E9QKA4;F6UK16	745;745;731;740;745;191	QSPSPSTRPIRRVSRTPEPKKIKKAASPSPQ	4	2	1	0.0163039	77.305	45.243	72.958	0.099681	110260000	19.212	18.686	19.3223	19.6902	19.7501	19.6745	19.4083	20.0319	19.4706	19.8159	19.1345	19.0468	18.8474	19.0262	19.2372	18.8785	18.9083	19.2131	19.5103	1.47705	1.36782	1.67128	1.4805	1.55694	1.51397	1.44394	1.57615	1.3871	1.53666	0.932087	0.864371	0.824817	0.912816	0.901413	0.996794	1.032	1.09205	1.14275
Srrm1	Serine/arginine repetitive matrix protein 1	T	433	E9PUK6;Q52KI8;A2A8V8;A2A8V9;E9QKA4	433;433;433;428;433	SNRTRKSRVSVSPGRTSGKVTKHKGTEKRES	2	2	0.500084	0.0116329	40.552	24.98	40.552	-0.92851	0	NaN	NaN	NaN	NaN	NaN	NaN	NaN	NaN	NaN	NaN	16.7536	16.678	16.7058	16.4985	16.8983	16.4818	16.3414	16.6896	16.9146	NaN	NaN	NaN	NaN	NaN	NaN	NaN	NaN	NaN	NaN	-0.478162	-0.541261	-0.483372	-0.596117	-0.504548	-0.448705	-0.530335	-0.421298	-0.428546
Srrm1	Serine/arginine repetitive matrix protein 1	T	414	E9PUK6;Q52KI8;A2A8V8;A2A8V9;E9QKA4	414;414;414;409;414	PSSPATPPPKTRHSPTPQQSNRTRKSRVSVS	3	2	0.999991	4.39527e-06	125.86	109.43	125.86	0.15138	97204000	17.6375	17.8898	17.5936	18.4085	18.5707	18.3988	19.3125	18.0241	18.4672	18.7275	18.8413	18.6396	18.7131	18.7735	18.3476	18.3719	18.1919	18.2627	18.9555	0.643037	0.940821	0.74522	0.797221	0.917785	0.831714	1.39082	0.516395	0.847886	0.943951	0.758407	0.622776	0.742778	0.761949	0.366667	0.691263	0.595954	0.522086	0.806947
Prrt2	Proline-rich transmembrane protein 2	T	74	E9PUL5	74	VDSGPKAELAPETTETPVETPETVQATDLSL	3	2	0.999134	6.61763e-209	387.83	363.43	387.83	-0.47392	159350000	14.5442	14.2175	14.0002	15.517	15.0131	15.5746	15.5498	15.6218	15.7019	15.7932	16.5837	16.3802	16.1477	16.418	16.7276	15.7573	15.9184	16.1681	16.1438	-0.995494	-1.02871	-1.17977	-0.744281	-1.01036	-0.678711	-0.69591	-0.751611	-0.6381	-0.653949	-0.578761	-0.71793	-0.824226	-0.644166	-0.607157	-0.885635	-0.787822	-0.73405	-0.895143
Prrt2	Proline-rich transmembrane protein 2	T	78	E9PUL5	78	PKAELAPETTETPVETPETVQATDLSLNPEE	3	2	0.942218	5.81691e-13	119.22	108.46	103.85	-0.63632	64092000	14.5442	14.2175	14.0002	15.517	15.0131	15.5746	15.5498	15.6218	15.7019	15.7932	16.5837	16.3802	16.1477	16.418	16.7276	15.7573	15.9184	16.1681	16.1438	-0.995494	-1.02871	-1.17977	-0.744281	-1.01036	-0.678711	-0.69591	-0.751611	-0.6381	-0.653949	-0.578761	-0.71793	-0.824226	-0.644166	-0.607157	-0.885635	-0.787822	-0.73405	-0.895143
Eif4g1	Eukaryotic translation initiation factor 4 gamma 1	T	1179	E9PVC6;E9Q9E1;E9PVC5;Q6NZJ6;A0A0J9YUS5	1179;1219;1220;1226;929	SLTEDRGRDPVKREATLPPVSPPKAALSVDE	3	2	1	0.00102426	74.786	52.945	50.831	0.29774	29832000	17.9841	17.2025	17.3656	17.7273	17.6714	17.6277	17.2766	17.7753	17.8514	17.7749	18.2965	18.3477	17.7749	18.4329	18.3076	18.0817	17.7923	18.2176	18.4246	0.826627	0.572179	0.62305	0.434095	0.430373	0.419307	0.261742	0.385051	0.516988	0.425188	0.435727	0.449534	0.169666	0.55867	0.342651	0.516212	0.352742	0.495066	0.485534
Eif4g1	Eukaryotic translation initiation factor 4 gamma 1	T	167	E9PVC6;E9Q9E1;E9PVC5;Q6NZJ6;A0A0J9YUL1;D3Z439;A0A0J9YVC1;A0A0J9YUC1;E9Q770	167;207;207;214;43;164;43;148;207	ITEEIMSGARTASTPTPPQTGGSLEPQPNGE	3	2	0.846335	0.0270483	35.699	31.887	35.699	0.76203	13613000	NaN	NaN	NaN	NaN	NaN	NaN	NaN	NaN	NaN	NaN	15.4022	15.414	15.168	15.4398	15.6953	14.9844	14.824	15.433	15.872	NaN	NaN	NaN	NaN	NaN	NaN	NaN	NaN	NaN	NaN	-1.27858	-1.29132	-1.42265	-1.22816	-1.2277	-1.3518	-1.45389	-1.17491	-1.05972
Myo6	Unconventional myosin-VI	T	397	E9Q175;E9Q3L1;E9PVU0;E9Q174;V9GXM4;V9GX76;Q64331	397;397;397;397;397;397;398	DQDDLRVSLTTRVMLTTAGGTKGTVIKVPLK	3	2	0.507051	0.0333818	33.405	8.9949	33.405	0.40394	42761000	NaN	NaN	NaN	NaN	NaN	NaN	NaN	NaN	NaN	NaN	17.3039	17.5214	17.1055	17.1442	17.3694	16.7483	16.6577	17.0805	16.9892	NaN	NaN	NaN	NaN	NaN	NaN	NaN	NaN	NaN	NaN	-0.152216	-0.0407901	-0.239181	-0.210668	-0.221357	-0.287942	-0.337793	-0.186905	-0.383428
Myo6	Unconventional myosin-VI	T	398	E9Q175;E9Q3L1;E9PVU0;E9Q174;V9GXM4;V9GX76;Q64331	398;398;398;398;398;398;399	QDDLRVSLTTRVMLTTAGGTKGTVIKVPLKV	3	2	0.533354	0.0333818	33.405	8.9949	33.405	0.40394	42761000	NaN	NaN	NaN	NaN	NaN	NaN	NaN	NaN	NaN	NaN	17.3039	17.5214	17.1055	17.1442	17.3694	16.7483	16.6577	17.0805	16.9892	NaN	NaN	NaN	NaN	NaN	NaN	NaN	NaN	NaN	NaN	-0.152216	-0.0407901	-0.239181	-0.210668	-0.221357	-0.287942	-0.337793	-0.186905	-0.383428
Dos	Protein Dos	T	323	E9PW07;Q66L44	323;316	KKWKLEPSQRASSLDTRGSPKRHHFQRQRAA	3	2	0.572485	0.0290562	34.685	21.281	31.827	0.40154	0	16.4827	15.9208	16.0991	16.4083	16.3169	16.3412	16.2225	16.7806	16.3529	16.3655	NaN	NaN	NaN	NaN	NaN	NaN	NaN	NaN	NaN	0.0313207	-0.115207	-0.0553719	-0.269074	-0.303748	-0.268741	-0.322847	-0.139965	-0.288289	-0.342297	NaN	NaN	NaN	NaN	NaN	NaN	NaN	NaN	NaN
Pum2	Pumilio homolog 2	T	174	E9PW51;Q3TQ29;Q3UR91;Q80U58;F7A034	174;174;174;174;36	GLPNGMDADCKDFNRTPGSRQASPTEVVERL	3	2	0.784225	0.00247126	51.956	46.175	51.956	0.10384	26754000	NaN	NaN	NaN	NaN	NaN	NaN	NaN	NaN	NaN	NaN	17.3198	17.3064	17.1596	17.361	17.4184	16.8675	17.1659	17.2737	17.6528	NaN	NaN	NaN	NaN	NaN	NaN	NaN	NaN	NaN	NaN	-0.142762	-0.168332	-0.206187	-0.0812338	-0.191899	-0.216067	-0.0284702	-0.0710398	0.0183453
Vps53	Vacuolar protein sorting-associated protein 53 homolog	T	113	E9PWD1;E9PYD3;E9PXG9;Q8CCB4	113;342;361;390	LESPPPSTNPFLEDETTPEMEELALEKGELE	3	2	0.623394	2.79065e-11	127.21	118.22	127.21	0.16954	35270000	NaN	NaN	NaN	NaN	NaN	NaN	NaN	NaN	NaN	NaN	16.6655	17.1698	16.5435	16.6434	16.916	15.5968	15.9761	16.5944	16.7972	NaN	NaN	NaN	NaN	NaN	NaN	NaN	NaN	NaN	NaN	-0.530301	-0.249428	-0.582478	-0.50961	-0.493893	-0.982441	-0.752649	-0.478409	-0.499654
Trappc8		T	968	E9PWG2	968	KRPEFFTFGGNTAALTPLSPSTSENCSAYKT	3	2	0.999737	4.75842e-17	144.55	134.28	144.55	0.027119	39782000	15.6651	15.1049	15.1486	16.1867	15.9567	16.3479	16.4337	16.3191	16.4684	16.624	17.6686	17.458	17.7018	17.4553	17.793	17.37	17.1411	17.3132	17.7196	-0.401765	-0.552794	-0.564585	-0.387239	-0.498974	-0.265125	-0.205687	-0.383559	-0.226215	-0.201541	0.0638172	-0.0783708	0.125057	-0.0249447	0.0333059	0.0869938	-0.0435876	-0.0473417	0.0587573
Rims1	Regulating synaptic membrane exocytosis protein 1	T	565	E9PWP6;F6TZK4;Q99NE5;F6VBR4;F6VBT9;F6Y0S3;F6VBV0	743;565;565;565;565;565;565	ESQKMERPSISVISPTSPGALKDAPQVLPGQ	3	2	0.657406	1.76966e-10	124.08	108.31	124.08	-0.052642	24973000	17.135	16.718	16.8135	17.9971	17.903	17.84	17.8872	18.1061	17.9604	18.1866	17.0804	17.3926	17.0327	16.9446	17.2209	16.5871	16.62	16.878	16.7747	0.376866	0.312349	0.327334	0.577888	0.555859	0.532861	0.600387	0.559677	0.575563	0.649369	-0.284593	-0.117181	-0.283652	-0.329852	-0.310616	-0.385184	-0.360767	-0.308351	-0.513256
Rims1	Regulating synaptic membrane exocytosis protein 1	T	243	E9PWP6;A0A1W2P6S9;F6TZK4;Q99NE5;F6VBR4;F6VBT9;F6Y0S3;F6VBV0	243;243;243;243;243;243;243;243	PREKKARLQERSRSQTPLSTAAVSSQDTASH	4	2	0.809425	1.92917e-11	124.45	116.58	101.44	-0.055584	15692000	14.9692	14.3029	14.5151	15.7329	15.5747	15.7879	15.5048	15.7921	15.6179	15.0076	15.6679	15.7158	16.1912	15.5587	15.6641	15.135	15.0723	15.0738	15.6099	-0.770357	-0.982939	-0.903901	-0.629171	-0.705969	-0.564633	-0.720882	-0.661744	-0.683272	-1.08177	-1.12122	-1.11222	-0.797672	-1.15715	-1.24644	-1.26097	-1.3028	-1.39028	-1.21839
Rb1cc1	RB1-inducible coiled-coil protein 1	T	238	E9PX56;Q9ESK9;F7CC56	238;238;156	LNEHEGSEKAEMKRSTELVLSPDMPRTTNTS	3	2	0.553257	0.0189151	37.379	28.587	37.379	0.12635	3896300	NaN	NaN	NaN	NaN	NaN	NaN	NaN	NaN	NaN	NaN	17.1636	16.8012	17.2861	16.8137	16.9382	16.5358	16.3252	16.8528	17.0821	NaN	NaN	NaN	NaN	NaN	NaN	NaN	NaN	NaN	NaN	-0.235294	-0.468134	-0.128897	-0.407992	-0.480531	-0.416123	-0.540182	-0.323423	-0.327143
Macc1		T	541	E9PXX8	541	DKRVPLLSTGLVKYPTFQDKKLNFTNYGVAL	2	2	1	0.0428161	31.372	12.274	31.372	-0.47279	0	NaN	NaN	NaN	NaN	NaN	NaN	NaN	NaN	NaN	NaN	15.5629	15.0568	14.5608	15.0933	15.4367	14.9256	14.5713	14.8989	15.1692	NaN	NaN	NaN	NaN	NaN	NaN	NaN	NaN	NaN	NaN	-1.18338	-1.50322	-1.79356	-1.43497	-1.38313	-1.38722	-1.60769	-1.49518	-1.48514
Arhgap5		T	1172	E9PYT0	1172	KSKTLFSKAKSYYRRTHSDASDDEAFTTSKT	3	2	0.687277	5.57246e-06	110.37	102.56	110.37	0.0039019	163650000	17.6796	17.0518	17.4129	18.1689	17.8098	17.9881	17.6899	18.1211	18.0782	17.8996	18.5302	18.4249	18.5014	18.4131	18.616	18.1972	17.9759	18.6088	18.7517	0.665345	0.491352	0.648396	0.669492	0.50539	0.61205	0.490956	0.567571	0.638839	0.493103	0.574142	0.495354	0.613472	0.54681	0.528002	0.585894	0.464505	0.729649	0.683562
Map4	Microtubule-associated protein;Microtubule-associated protein 4	T	657	E9PZ43;A0A0G2JDN7;P27546;A0A0G2JFH2	504;504;657;1118	QEEAKAAVGVTGNDITTPPNKEPPPSPEKKA	4	2	0.534986	7.73975e-06	104.29	91.615	104.29	0.042386	133040000	17.3013	16.7122	16.7713	17.9411	17.7778	17.817	17.3428	18.1798	17.852	17.8584	20.0737	20.262	19.827	19.9479	20.2038	19.4868	19.4069	19.7148	20.0587	0.464931	0.309255	0.30473	0.548064	0.488048	0.520529	0.298479	0.598583	0.517316	0.470648	1.48837	1.58549	1.42314	1.46306	1.48251	1.36369	1.33551	1.39294	1.47473
Map4	Microtubule-associated protein;Microtubule-associated protein 4	T	658	E9PZ43;A0A0G2JDN7;P27546;A0A0G2JFH2	505;505;658;1119	EEAKAAVGVTGNDITTPPNKEPPPSPEKKAK	4	2	0.945139	4.88469e-16	138.52	121.99	109.08	-0.96755	259890000	20.4041	19.7722	19.9389	20.9039	20.6811	20.8817	20.0979	21.2251	20.7398	20.7742	19.4974	19.5537	19.2479	19.4484	19.7003	19.0626	18.8981	19.0718	19.5278	2.10848	1.95039	2.00158	2.12756	2.06157	2.15957	1.8264	2.20598	2.06916	2.0585	1.14702	1.16517	1.06942	1.16487	1.17985	1.10783	1.02584	1.00733	1.15337
C2cd5	C2 domain-containing protein 5	T	285	E9Q026;Q7TPS5	285;285	FNEDPNPNTHSSGPSTPLKNQTYSFSPSKSY	3	2	0.824836	6.34464e-31	174.86	143.97	174.86	-0.03887	27111000	17.1174	16.696	16.7776	17.0594	17.0284	17.2969	17.2049	17.0959	17.4849	17.2925	NaN	NaN	NaN	NaN	NaN	NaN	NaN	NaN	NaN	0.367517	0.300559	0.308108	0.0780039	0.0818875	0.242377	0.221966	0.0264596	0.320055	0.162494	NaN	NaN	NaN	NaN	NaN	NaN	NaN	NaN	NaN
Ablim1	Actin-binding LIM protein 1	T	157	E9Q030;E9Q9C4;E9Q9C0;E9Q9C1;E9Q9C2;E9QK41;Q8K4G5;E9Q9D1;E9Q9D2;E9Q9C7;E9Q9Q7	157;381;366;394;429;473;473;113;141;353;87	YEDKQERQSLGESPRTLSPTPSAEGYQDVRD	3	2	0.523248	0.00143288	57.299	40.083	53.615	0.078843	23752000	13.6156	13.4157	13.5429	14.4952	15.0055	14.5202	14.7709	14.9842	14.9398	15.6787	NaN	NaN	NaN	NaN	NaN	NaN	NaN	NaN	NaN	-1.48735	-1.45871	-1.42472	-1.28898	-1.01449	-1.24264	-1.12786	-1.08813	-1.04767	-0.716323	NaN	NaN	NaN	NaN	NaN	NaN	NaN	NaN	NaN
Kif21b	Kinesin-like protein;Kinesin-like protein KIF21B	T	533	E9Q0A4;Q9QXL1;F8VQE2	533;533;533	LGASPAGPAFGGSPATSMEDASEVIRKAKQD	4	2	0.504206	0.0235384	39.585	33.619	39.585	-0.16096	12719000	16.7083	16.4645	15.8471	16.8571	16.8978	16.9869	16.9015	16.9501	17.0962	16.8238	NaN	NaN	NaN	NaN	NaN	NaN	NaN	NaN	NaN	0.150855	0.176383	-0.190388	-0.0298472	0.0111048	0.0766117	0.0537179	-0.0504694	0.11115	-0.0927534	NaN	NaN	NaN	NaN	NaN	NaN	NaN	NaN	NaN
Kif21b	Kinesin-like protein;Kinesin-like protein KIF21B	T	1239	E9Q0A4;Q9QXL1;F8VQE2	1239;1239;1239	SYDRGQPIRSTDMGFTPPSSPPTRPRNDRNV	3	2	0.991039	0.000197956	68.49	59.547	68.49	-0.28807	8364500	16.1001	15.4697	16.2989	16.8517	16.937	16.907	16.832	17.3685	16.4666	17.0354	NaN	NaN	NaN	NaN	NaN	NaN	NaN	NaN	NaN	-0.171342	-0.357117	0.0516225	-0.0327035	0.0323294	0.0338673	0.0151585	0.170371	-0.22719	0.022507	NaN	NaN	NaN	NaN	NaN	NaN	NaN	NaN	NaN
Itsn1	Intersectin-1	T	1066	E9Q3I8;E9Q3I9;E9Q3I4;E9Q3I5;E9Q0N0;Q9Z0R4	1066;1071;1100;1142;1142;1137	PANYVKLLSPGTSKITPTELPKTAVQPAVCQ	3	2	0.96485	1.98482e-17	173.09	149.05	173.09	-0.01226	38481000	19.4407	18.9195	18.7585	19.9368	19.6148	19.8841	19.4295	20.3016	20.0555	20.0795	NaN	NaN	NaN	NaN	NaN	NaN	NaN	NaN	NaN	1.59817	1.49306	1.36925	1.61196	1.48362	1.62603	1.45572	1.71853	1.70141	1.68021	NaN	NaN	NaN	NaN	NaN	NaN	NaN	NaN	NaN
Add1		T	639	E9Q1K3;F8WHZ9;A0A0J9YVI4	639;641;184	EQKEKSPPDQSAVPNTPPSTPVKLEEGDGCA	2	2	0.999963	8.71487e-31	222.7	185.12	222.7	-0.066118	299920000	18.1227	17.7536	17.8004	19.0554	18.9919	18.8984	18.6133	19.1756	18.807	18.99	18.7454	18.8807	18.8248	18.7446	18.9829	18.2833	18.1513	18.375	18.7747	0.900059	0.867738	0.85602	1.14211	1.14602	1.09892	1.00307	1.12418	1.0305	1.0869	0.701652	0.765817	0.810959	0.744691	0.748556	0.637844	0.57127	0.58941	0.69746
Add1		T	429	E9Q1K3;F8WHZ9;F6V4G5;F8WGR0	429;429;80;429	ASVTGHSFASDGDSGTCSPLRHSFQKQQREK	5	2	0.701426	4.43756e-99	281.34	268.39	75.643	0.025351	28256000	17.9484	18.2159	17.6502	18.4984	18.8309	18.5256	18.9532	18.3576	18.7744	19.1582	NaN	NaN	NaN	NaN	NaN	NaN	NaN	NaN	NaN	0.807708	1.1157	0.775525	0.845165	1.0588	0.899525	1.19155	0.692441	1.01297	1.17847	NaN	NaN	NaN	NaN	NaN	NaN	NaN	NaN	NaN
Add1		T	358	E9Q1K3;F8WHZ9;F6V4G5;F8WGR0	358;358;9;358	LLDPGKYKAKSRSPGTPAGEGSGSPPKWQIG	3	2	0.999998	2.8064e-37	240.2	216.97	160.12	0.034428	1369800000	19.1272	18.7691	18.5649	20.0813	20.0414	20.0268	20.0654	20.0231	19.9503	20.1272	18.893	19.1544	18.9448	18.5999	18.9838	18.3366	18.1356	18.2194	18.5627	1.43211	1.41238	1.26554	1.68905	1.71484	1.70235	1.80837	1.57152	1.6449	1.70616	0.789054	0.92827	0.88427	0.658342	0.749125	0.669972	0.561717	0.496115	0.569123
Gm5799		T	169	E9Q2M1	169	TDQHKVSFEDKFYRRTSVCAKQILHLIPSNH	2	2	0.92022	0.0075188	60.518	12.959	60.518	-0.12157	11384000	NaN	NaN	NaN	NaN	NaN	NaN	NaN	NaN	NaN	NaN	18.5021	18.5446	18.349	18.136	18.3141	17.624	17.2335	17.4817	17.7572	NaN	NaN	NaN	NaN	NaN	NaN	NaN	NaN	NaN	NaN	0.557526	0.566418	0.520362	0.381381	0.346518	0.240188	0.0126505	0.0537293	0.0815219
Psmd2	26S proteasome non-ATPase regulatory subunit 2	T	9	E9Q2S8;Q8VDM4	9;9	_______MEEGGRDKTPVQSQQPSATTPSGA	3	2	0.948161	1.74138e-52	85.412	36.639	85.412	-0.22659	55164000	NaN	NaN	NaN	NaN	NaN	NaN	NaN	NaN	NaN	NaN	17.0874	17.2224	16.8435	16.8583	17.4072	16.4469	16.1854	16.682	16.9895	NaN	NaN	NaN	NaN	NaN	NaN	NaN	NaN	NaN	NaN	-0.28041	-0.218187	-0.399223	-0.381343	-0.198658	-0.46974	-0.625283	-0.425894	-0.383227
BC037034	Uncharacterized protein C7orf43 homolog	T	541	E9Q2V5;Q3UTZ3;A0A0G2JDC3	541;541;272	SHLMRSGSVMERRAITPPVASPVGRPLYLPP	3	2	1	1.13278e-07	103.86	74.474	103.29	-0.18448	36580000	17.6355	17.6571	17.3272	17.9174	17.8799	18.1323	18.1309	18.2798	18.2598	18.332	16.3503	16.4666	16.1521	16.3845	16.6057	16.0925	15.7208	15.7007	16.4582	0.641986	0.816011	0.602505	0.535399	0.543348	0.689198	0.735559	0.651384	0.736447	0.728587	-0.717026	-0.666713	-0.821536	-0.664156	-0.680464	-0.683472	-0.908043	-1.01436	-0.704815
Slc6a9	Transporter;Sodium- and chloride-dependent glycine transporter 1	T	486	E9Q517;E9Q3V0;P28571	486;602;657	PALLEHRTGRYAPTTTPSPEDGFEVQPLHPD	3	2	0.990031	3.0884e-32	180.83	162.73	180.83	0.10351	41212000	16.7481	16.0948	16.2362	17.9865	17.6354	17.6133	17.5696	17.8721	17.9428	18.0338	NaN	NaN	NaN	NaN	NaN	NaN	NaN	NaN	NaN	0.171901	-0.0218623	0.0180711	0.572251	0.410841	0.411611	0.424265	0.436151	0.566082	0.566192	NaN	NaN	NaN	NaN	NaN	NaN	NaN	NaN	NaN
Zfp961		T	218	E9Q9F0;E9Q4R5	218;237	SGEIPECKECGRMFWTASSLDMHKRLHTTEK	3	2	0.97506	0.0440602	25.866	14.596	25.866	0.88441	12781000	16.1441	15.6598	15.8127	16.9574	16.6929	16.5467	16.4077	16.9701	16.5146	16.6799	NaN	NaN	NaN	NaN	NaN	NaN	NaN	NaN	NaN	-0.148006	-0.255183	-0.208818	0.0236441	-0.0999635	-0.158815	-0.220097	-0.0399579	-0.201369	-0.171101	NaN	NaN	NaN	NaN	NaN	NaN	NaN	NaN	NaN
Trip11		T	37	H3BJG4;E9Q512;Q8BVJ9	37;293;292	GVTVTDHSKVYEMQNTIQILQMEKVESTKQI	3	2	0.978716	0.00510258	48.115	19.45	48.115	-0.99243	16200000	NaN	NaN	NaN	NaN	NaN	NaN	NaN	NaN	NaN	NaN	16.1602	16.1703	15.9509	16.3313	16.1889	16.1641	15.8942	15.8853	16.0563	NaN	NaN	NaN	NaN	NaN	NaN	NaN	NaN	NaN	NaN	-0.829633	-0.842499	-0.944449	-0.695932	-0.930977	-0.640318	-0.802506	-0.903668	-0.948137
Camsap3	Calmodulin-regulated spectrin-associated protein 3	T	601	E9Q5B0;U5LGS1;U5LHT8;U5LK70;Q80VC9	591;601;617;606;590	LVKAEAESGLGSPTSTPVAPEALSSEMSELG	3	2	0.737229	3.72961e-19	143.72	134.51	143.72	0.0012217	28441000	13.8517	13.4696	13.0766	14.4716	14.6573	14.2434	14.1275	14.7711	14.5258	14.7422	17.1866	17.2346	17.2958	17.0401	17.3346	16.7085	16.3456	16.6998	16.8492	-1.36233	-1.42981	-1.67451	-1.30157	-1.20319	-1.39067	-1.48468	-1.20062	-1.27014	-1.22632	-0.221667	-0.21094	-0.122963	-0.272788	-0.2423	-0.311982	-0.527799	-0.415181	-0.468172
C530008M17Rik;Kiaa1211	Uncharacterized protein KIAA1211	T	1033	E9Q5L4;Q5PR69;E9Q3Y7	1033;949;1033	PSMQKPALAPKPASQTPPSSPLSKLSRPHLV	2	2	0.999998	1.82694e-15	183.96	166.1	183.96	-0.31582	59499000	18.9153	17.8278	18.0439	18.621	18.0417	18.4512	17.7705	18.7333	18.6998	18.2828	18.5359	17.7097	17.9045	18.2147	18.1889	18.0071	17.9015	18.1937	18.4993	1.3199	0.907556	0.986457	0.910495	0.631051	0.859731	0.53566	0.890751	0.97288	0.701802	0.577544	0.0709502	0.248831	0.428363	0.271256	0.471221	0.41925	0.480699	0.530782
Kctd1		T	414	E9Q6T9	414	AFFQRPRDHCSEGDVTWYENKAIGKNLLGTR	3	2	0.750205	0.0285565	31.42	20.15	31.42	0.34428	38382000	16.2293	16.1098	15.6404	15.8963	15.4962	15.8901	15.2833	16.0405	15.955	15.9159	NaN	NaN	NaN	NaN	NaN	NaN	NaN	NaN	NaN	-0.102863	-0.0138342	-0.301099	-0.542072	-0.748554	-0.510004	-0.843675	-0.530627	-0.502086	-0.587116	NaN	NaN	NaN	NaN	NaN	NaN	NaN	NaN	NaN
Srp72	Signal recognition particle subunit SRP72	T	563	E9Q740;F8VQC1	563;624	ASSELDASKAVSSPPTSPRPGSAATISSSAS	4	2	0.532248	9.63262e-08	110.08	107.15	97.804	-0.0085432	70813000	17.0658	17.1152	16.9985	17.5744	17.783	17.4092	17.812	17.7473	17.6325	17.9171	18.3788	18.3099	18.3385	18.7905	18.9737	18.5405	18.4839	18.5347	18.9849	0.340214	0.52539	0.426446	0.352588	0.490861	0.302461	0.558658	0.370278	0.399368	0.502619	0.4845	0.427148	0.513951	0.772095	0.743031	0.792917	0.773721	0.685176	0.824716
Zc3h13		T	263	E9Q784	263	QRNSKGNQSKKKGPRTPSPPPPILEDIILGK	3	2	1	5.18181e-05	77.235	66.954	26.627	0.047153	117200000	13.9584	13.9405	14.0361	14.2811	14.6948	13.9863	14.2914	14.717	14.3336	14.7157	17.6264	17.7413	17.6566	17.391	17.6684	17.0695	17.3046	17.2872	17.5403	-1.3058	-1.17728	-1.16053	-1.40312	-1.18285	-1.52818	-1.3938	-1.2292	-1.37342	-1.2407	0.0388465	0.0897123	0.0973897	-0.0633107	-0.041589	-0.0942402	0.0559003	-0.0629426	-0.0497606
Ccdc150	Coiled-coil domain-containing protein 150	T	566	E9Q7E1;Q8CDI7	566;566	TSDYQGKVEKALEKITDSKNMLAYEKGKLQ_	5	2	0.675357	0.0359299	28.632	12.855	28.632	-0.36032	11363000	NaN	NaN	NaN	NaN	NaN	NaN	NaN	NaN	NaN	NaN	18.1742	17.5046	18.1483	17.9455	17.6209	17.5034	17.531	17.8653	17.9153	NaN	NaN	NaN	NaN	NaN	NaN	NaN	NaN	NaN	NaN	0.363309	-0.0507682	0.397778	0.267697	-0.0701545	0.16745	0.19372	0.283777	0.1772
Slc4a4	Anion exchange protein	T	1064	E9Q8N8	1064	KIPFLESLGLPSPPRTPVKVVPQIRIEREPE	3	2	0.996988	6.84744e-11	125.88	106.33	51.234	0.093925	48059000	NaN	NaN	NaN	NaN	NaN	NaN	NaN	NaN	NaN	NaN	16.1987	15.8963	16.0994	15.4816	16.0563	15.6721	15.5506	16.1844	16.4837	NaN	NaN	NaN	NaN	NaN	NaN	NaN	NaN	NaN	NaN	-0.806836	-1.00508	-0.853749	-1.2032	-1.0107	-0.937031	-1.01168	-0.724305	-0.689403
Snap91	Clathrin coat assembly protein AP180	T	312	Q3TWS4;E9Q9A3;E9QQ05;E9QLK9;Q61548	310;310;312;312;312	GAPSPLSKSSPATTVTSPNSTPAKTIDTSPP	2	2	0.617523	8.24441e-29	237.01	167.56	237.01	-0.73689	102740000	16.4667	16.4934	15.9821	16.9988	17.5967	16.5669	17.3492	16.7582	17.0141	17.5768	19.1742	19.5258	19.0935	19.3023	19.5599	18.7528	19.03	18.777	19.1725	0.0228451	0.19191	-0.118082	0.045686	0.389901	-0.148002	0.302033	-0.151758	0.0670348	0.317327	0.95562	1.14863	0.975124	1.07763	1.09542	0.92099	1.10607	0.830492	0.938254
Snap91	Clathrin coat assembly protein AP180	T	317	Q3TWS4;E9Q9A3;E9QQ05;E9QLK9;Q61548	315;315;317;317;317	LSKSSPATTVTSPNSTPAKTIDTSPPVDIFA	2	2	0.905955	8.01447e-16	179.46	152.78	179.46	-0.057307	401480000	17.6448	16.7087	17.8103	18.0371	17.5927	18.4704	18.1092	18.7656	18.588	18.36	17.7032	17.1491	17.6019	17.7083	17.4938	17.5588	17.4508	17.6922	18.0576	0.646887	0.30738	0.861317	0.599255	0.387689	0.869996	0.72351	0.907787	0.91282	0.743842	0.0843232	-0.26171	0.0640086	0.126059	-0.146566	0.200847	0.144911	0.179959	0.263392
Mllt4	Afadin	T	1214	E9Q9C3;Q9QZQ1;E9Q852;E9PYX7	1214;1207;1192;1207	GTAAKITSVSTGNLCTEEQSPPPRPEAYPIP	3	2	0.534543	0.00349733	44.56	38.615	44.56	-0.12523	34979000	11.0735	11.0593	11.8014	12.4905	11.623	13.0653	13.0611	12.5339	13.061	12.4943	NaN	NaN	NaN	NaN	NaN	NaN	NaN	NaN	NaN	-2.83389	-2.72249	-2.35765	-2.35774	-2.84772	-2.02074	-2.07611	-2.38148	-2.05727	-2.45043	NaN	NaN	NaN	NaN	NaN	NaN	NaN	NaN	NaN
Nol8	Nucleolar protein 8	T	807	E9QKD1;Q3UHX0	807;789	DKKTHIVFASDNESETEETSTQEQSCPEKEL	3	2	0.698327	0.00020947	80.79	77.737	80.79	0.40314	7003600	15.0044	14.667	14.8066	15.1393	15.3865	15.0824	15.0471	15.1124	15.2251	15.6492	NaN	NaN	NaN	NaN	NaN	NaN	NaN	NaN	NaN	-0.751717	-0.78764	-0.747796	-0.945632	-0.808008	-0.941982	-0.974702	-1.02051	-0.89432	-0.732393	NaN	NaN	NaN	NaN	NaN	NaN	NaN	NaN	NaN
Ctnnd2	Catenin delta-2	T	468	E9QKH8;O35927	468;469	TAPSSPGVDSVPLQRTGSQHGPQNAAAATFQ	4	2	0.504032	2.69183e-14	136.64	118.5	53.256	-0.43001	44878000	NaN	NaN	NaN	NaN	NaN	NaN	NaN	NaN	NaN	NaN	16.6908	16.8483	16.6207	16.5283	16.8548	16.3861	16.3475	16.4563	16.5092	NaN	NaN	NaN	NaN	NaN	NaN	NaN	NaN	NaN	NaN	-0.515308	-0.440184	-0.535328	-0.578358	-0.530712	-0.506404	-0.52663	-0.561233	-0.673977
Ddhd1	Phospholipase DDHD1	T	710	F8WHP5;E9QQ38;F8WIJ5;Q80YA3	710;710;744;373	SVSDSENIAAIPSPVTSPVLSRRHYGESITN	3	2	0.501605	0.00653581	44.267	36.275	44.267	-0.076485	33886000	NaN	NaN	NaN	NaN	NaN	NaN	NaN	NaN	NaN	NaN	18.7572	18.5449	17.9867	18.0369	18.6385	18.3819	17.9009	18.4416	18.4894	NaN	NaN	NaN	NaN	NaN	NaN	NaN	NaN	NaN	NaN	0.708623	0.566597	0.299058	0.32226	0.541539	0.697321	0.418891	0.629371	0.524752
Shisa6	Protein shisa-6 homolog	T	264	F6VQZ6;Q3UH99	264;288	GDRQYNHPILSSATQTPTHEKPRMNNILTSA	4	2	0.942696	5.71718e-07	102.27	80.896	102.27	-0.016357	28917000	16.0133	16.0097	15.7847	15.5952	15.6949	15.8002	15.9253	15.9084	15.8122	15.986	16.3491	16.2643	16.3715	17.3863	17.7951	17.2642	17.1964	17.0816	16.8474	-0.21729	-0.0675144	-0.2238	-0.702556	-0.640845	-0.558087	-0.487643	-0.600349	-0.578828	-0.548958	-0.717752	-0.786732	-0.687568	-0.0661219	0.034527	0.0231713	-0.00991764	-0.186219	-0.469208
Wiz	Protein Wiz	T	321	G5E8J8;F6ZBR8;O88286	321;208;1049	NPEDKSPQLSLSPRPTSPKAQWPQSEDEGPL	3	2	0.628115	1.10206e-08	124.29	100.1	124.29	-0.16786	61976000	NaN	NaN	NaN	NaN	NaN	NaN	NaN	NaN	NaN	NaN	16.9041	16.4319	16.0897	17.043	17.0706	16.8511	16.5897	17.0001	16.7185	NaN	NaN	NaN	NaN	NaN	NaN	NaN	NaN	NaN	NaN	-0.389011	-0.687292	-0.859654	-0.271064	-0.400944	-0.225947	-0.379234	-0.235107	-0.547249
Farp1	FERM, RhoGEF and pleckstrin domain-containing protein 1	T	34	F8VPU2;E9Q805	34;34	NSGISTLERGQKPPPTPSGKLMTVKIQMLDD	3	2	0.993114	0.000925671	70.889	51.211	70.889	0.078786	19008000	NaN	NaN	NaN	NaN	NaN	NaN	NaN	NaN	NaN	NaN	17.3333	17.4007	17.5431	16.9204	17.0623	16.8653	16.6959	17.0425	16.8817	NaN	NaN	NaN	NaN	NaN	NaN	NaN	NaN	NaN	NaN	-0.134756	-0.112417	0.0280679	-0.344242	-0.405935	-0.217378	-0.314577	-0.209676	-0.448496
Farp1	FERM, RhoGEF and pleckstrin domain-containing protein 1	T	24	F8VPU2;E9Q805	24;24	TPASRLGAPENSGISTLERGQKPPPTPSGKL	2	2	0.957182	3.5918e-16	154.46	95.34	154.46	0.099881	382560000	NaN	NaN	NaN	NaN	NaN	NaN	NaN	NaN	NaN	NaN	17.3333	17.4007	17.5431	16.9204	17.0623	16.8653	16.6959	17.0425	16.8817	NaN	NaN	NaN	NaN	NaN	NaN	NaN	NaN	NaN	NaN	-0.134756	-0.112417	0.0280679	-0.344242	-0.405935	-0.217378	-0.314577	-0.209676	-0.448496
Vldlr		T	714	F8WGI9;Q91YY0	714;755	YNLEENGRECQRINVTTAVSEVSVPPKGTSA	2	2	0.509157	0.0217526	42.209	11.337	42.209	-0.68846	141080000	20.2757	19.6584	19.3972	20.7816	20.4705	20.6289	20.2433	20.8581	20.6987	20.7554	NaN	NaN	NaN	NaN	NaN	NaN	NaN	NaN	NaN	2.0405	1.88935	1.71138	2.06239	1.9474	2.02439	1.90704	2.01226	2.04706	2.04827	NaN	NaN	NaN	NaN	NaN	NaN	NaN	NaN	NaN
Vldlr		T	715	F8WGI9;Q91YY0	715;756	NLEENGRECQRINVTTAVSEVSVPPKGTSAA	2	2	0.544312	0.0217526	42.209	11.337	42.209	-0.68846	141080000	20.2757	19.6584	19.3972	20.7816	20.4705	20.6289	20.2433	20.8581	20.6987	20.7554	NaN	NaN	NaN	NaN	NaN	NaN	NaN	NaN	NaN	2.0405	1.88935	1.71138	2.06239	1.9474	2.02439	1.90704	2.01226	2.04706	2.04827	NaN	NaN	NaN	NaN	NaN	NaN	NaN	NaN	NaN
Add1		T	641	F8WGR0;F6RDR0	641;138	EQKEKSPPDQSAVPNTPPSTPVKLEEAGDGC	3	2	0.99999	1.04712e-31	222.7	185.12	165.04	-0.16093	1034300000	19.8594	19.4088	19.3884	20.5666	20.4337	20.4581	20.0935	20.6612	20.4648	20.5426	20.2824	20.3897	20.0376	20.2012	20.4635	19.8455	19.6478	19.8462	20.2038	1.81995	1.75549	1.70669	1.94775	1.92745	1.93306	1.82397	1.90832	1.92138	1.93236	1.61202	1.66129	1.55182	1.61426	1.63863	1.58	1.48209	1.47171	1.56261
Add1		T	645	F8WGR0;F6RDR0	645;142	KSPPDQSAVPNTPPSTPVKLEEAGDGCAKEY	3	2	0.814477	1.04712e-31	165.04	149.91	165.04	-0.16093	144790000	18.185	17.5919	17.5833	18.664	18.5439	18.5362	18.2038	18.71	18.6419	18.7234	NaN	NaN	NaN	NaN	NaN	NaN	NaN	NaN	NaN	0.933046	0.781016	0.73969	0.933424	0.903231	0.905209	0.77594	0.878457	0.941765	0.941722	NaN	NaN	NaN	NaN	NaN	NaN	NaN	NaN	NaN
Fgd4	FYVE, RhoGEF and PH domain-containing protein 4	T	498	F8WGX0;Q91ZT5	498;498	NEEYPHTFQISGKERTLELQASSEQDKEEWI	3	2	0.666667	0.0366521	28.976	8.023	28.976	0.75068	0	15.6303	14.938	15.1734	15.6518	15.6921	15.7493	15.536	15.8357	15.8565	15.8573	NaN	NaN	NaN	NaN	NaN	NaN	NaN	NaN	NaN	-0.420194	-0.642313	-0.551295	-0.672378	-0.64238	-0.585281	-0.703536	-0.638716	-0.555012	-0.61908	NaN	NaN	NaN	NaN	NaN	NaN	NaN	NaN	NaN
Tpd52	Tumor protein D52	T	195	F8WHQ1;Q62393;D3Z637;E9PUA7;D3Z125;D3Z7X7	195;172;110;142;130;182	SIQHSISMPAMRNSPTFKSFEEKVENLKSKV	3	2	0.916058	0.00555759	55.186	38.693	55.186	-0.042001	6959000	NaN	NaN	NaN	NaN	NaN	NaN	NaN	NaN	NaN	NaN	17.3473	17.2649	16.8852	17.3968	17.6241	17.0623	16.5901	17.1169	17.4799	NaN	NaN	NaN	NaN	NaN	NaN	NaN	NaN	NaN	NaN	-0.126465	-0.192978	-0.373742	-0.0598606	-0.0682639	-0.0985528	-0.378967	-0.165083	-0.086345
Kmt2c	Histone-lysine N-methyltransferase;Histone-lysine N-methyltransferase 2C	T	179	G3UWI5;G3UZC8;F8WI37;Q8BRH4	179;179;179;179	KDQPSNKDIDDNSSGTCEKIQNYAPRKQRGQ	2	2	1	0.000366611	83.137	61.588	83.137	-0.49295	84997000	16.6847	16.2302	16.5446	17.1473	16.839	17.0704	16.446	17.258	16.8979	16.9215	NaN	NaN	NaN	NaN	NaN	NaN	NaN	NaN	NaN	0.138335	0.0507178	0.183294	0.124862	-0.0207848	0.121271	-0.198883	0.112033	0.00460926	-0.0395349	NaN	NaN	NaN	NaN	NaN	NaN	NaN	NaN	NaN
Brsk2	Serine/threonine-protein kinase BRSK2	T	532	G3UWV4;G3UZ19;G3UYN4;G3UXM5;Q69Z98;G3UXY1;G3UZN4	532;321;339;479;510;48;66	RRKLQVPTPEEMSNLTPESSPELAKKSWFGN	3	2	0.950733	7.8255e-07	104.3	89.837	61.703	0.84601	31753000	17.2885	16.9401	16.7519	17.7413	17.4206	17.4423	17.4324	17.8443	17.6483	17.6442	17.8771	18.052	17.7821	17.9744	18.0282	17.4976	17.4824	17.614	17.8864	0.458182	0.431458	0.294296	0.441537	0.294447	0.320164	0.348164	0.421504	0.407829	0.35403	0.187299	0.274099	0.174094	0.284923	0.174678	0.163977	0.16411	0.133035	0.15975
Map2	Microtubule-associated protein;Microtubule-associated protein 2	T	1598	G3UZJ2;P20357;G3UZV6;Q80X35;G3UWW1;Q80ZL4;Q3TLQ0	110;1598;212;236;167;237;237	SEPIRRAGKSGTSTPTTPGSTAITPGTPPSY	2	2	0.856978	8.07194e-07	102.48	87.326	102.48	0.62442	91334000	NaN	NaN	NaN	NaN	NaN	NaN	NaN	NaN	NaN	NaN	16.3564	16.7106	16.2372	15.7581	16.0457	15.6465	15.7232	15.3751	16.2533	NaN	NaN	NaN	NaN	NaN	NaN	NaN	NaN	NaN	NaN	-0.713393	-0.521886	-0.769611	-1.03811	-1.01706	-0.952465	-0.906597	-1.20963	-0.828896
Map2	Microtubule-associated protein;Microtubule-associated protein 2	T	1606	G3UZJ2;P20357;G3UZV6;Q80X35;G3UWW1;Q80ZL4;Q3TLQ0	118;1606;220;244;175;245;245	KSGTSTPTTPGSTAITPGTPPSYSSRTPGTP	2	2	0.945229	8.07194e-07	102.48	87.326	57.989	-0.20849	131400000	14.9809	15.1759	14.3697	15.4752	15.6529	15.3278	15.9648	15.4762	14.9784	15.8666	12.5256	13.1173	12.554	12.5421	13.2005	11.6067	12.9783	12.8611	11.7272	-0.764188	-0.514707	-0.981797	-0.766564	-0.663624	-0.810717	-0.465729	-0.828473	-1.02691	-0.613975	-2.98243	-2.65415	-3.01937	-2.95797	-2.72741	-3.38891	-2.57731	-2.71724	-3.56882
Map2	Microtubule-associated protein;Microtubule-associated protein 2	T	1609	G3UZJ2;P20357;G3UZV6;Q80X35;G3UWW1;Q80ZL4;Q3TLQ0	121;1609;223;247;178;248;248	TSTPTTPGSTAITPGTPPSYSSRTPGTPGTP	4	2	0.994078	5.32596e-46	198.61	176.14	106.88	-0.16141	1267500000	17.8986	17.6859	17.4872	18.1736	18.325	18.0843	18.4114	18.1598	18.2607	18.6196	18.5982	18.404	18.1293	18.3464	18.4879	18.0732	17.9513	17.988	18.3688	0.781334	0.83143	0.688231	0.671993	0.784601	0.663479	0.891084	0.588021	0.736941	0.88521	0.61444	0.48293	0.386176	0.507018	0.450986	0.511116	0.449562	0.357371	0.451778
Map2	Microtubule-associated protein;Microtubule-associated protein 2	T	1650	G3UZJ2;P20357;G3UZV6;Q80X35;G3UWW1;Q80ZL4;Q3TLQ0	162;1650;264;288;219;289;289	SGILVPSEKKVAIIRTPPKSPATPKQLRLIN	3	2	1	2.09952e-08	126.84	113.64	45.369	0.38991	2132600000	21.9368	21.5405	21.8503	22.5489	22.4334	22.5141	22.1865	23.1405	22.3758	22.5948	21.1323	21.2279	20.98	20.972	21.3259	20.6731	20.6547	20.9128	21.0729	2.92036	2.89876	3.02553	3.00452	3.01126	3.03261	2.9847	3.21696	2.94831	3.04996	2.11543	2.15867	2.12744	2.07443	2.15703	2.07917	2.09499	2.11138	2.08869
Map2	Microtubule-associated protein;Microtubule-associated protein 2	T	1620	G3UZJ2;P20357;G3UZV6;Q80X35;G3UWW1;Q80ZL4;Q3TLQ0	132;1620;234;258;189;259;259	ITPGTPPSYSSRTPGTPGTPSYPRTPGTPKS	3	2	0.999986	2.38803e-31	215.98	200.18	169.39	-0.13207	1720500000	20.199	19.5195	19.9078	20.6873	20.7372	20.6187	20.4218	20.8491	20.5311	20.5869	20.0973	20.1383	20.0747	20.0622	20.2306	19.6649	19.6741	19.9614	20.3903	1.99988	1.81483	1.98494	2.01209	2.09194	2.01894	2.00605	2.00752	1.95698	1.95652	1.50235	1.51211	1.57445	1.53131	1.49859	1.47108	1.49813	1.54081	1.67547
Map2	Microtubule-associated protein;Microtubule-associated protein 2	T	1623	G3UZJ2;P20357;G3UZV6;Q80X35;G3UWW1;Q80ZL4;Q3TLQ0	135;1623;237;261;192;262;262	GTPPSYSSRTPGTPGTPSYPRTPGTPKSGIL	3	2	0.999643	2.61288e-25	192.98	175.48	140.59	0.32957	1024300000	19.8286	19.0824	19.5145	20.2188	20.2479	20.2869	20.161	20.4899	20.2151	20.2223	18.5893	18.6237	18.5747	18.5805	18.7238	18.291	18.2331	18.724	19.1029	1.80365	1.58043	1.77422	1.76233	1.82678	1.8415	1.86141	1.81793	1.7872	1.75799	0.60917	0.613334	0.658241	0.646754	0.592844	0.642469	0.621075	0.798753	0.896166
Map2	Microtubule-associated protein;Microtubule-associated protein 2	T	1629	G3UZJ2;P20357;G3UZV6;Q80X35;G3UWW1;Q80ZL4;Q3TLQ0	141;1629;243;267;198;268;268	SSRTPGTPGTPSYPRTPGTPKSGILVPSEKK	3	2	0.999868	1.37039e-23	164.94	149.7	164.94	0.029666	1058800000	19.2753	18.8252	18.846	19.8899	20.0551	19.595	19.2793	19.7697	19.5109	19.5627	19.7432	19.8814	19.5915	19.653	19.9409	19.2606	19.326	19.554	19.8572	1.51059	1.44246	1.41611	1.58698	1.72227	1.47145	1.37241	1.43778	1.40875	1.39878	1.29264	1.35962	1.2793	1.287	1.32447	1.22727	1.28625	1.2965	1.35276
Map2	Microtubule-associated protein;Microtubule-associated protein 2	T	1632	G3UZJ2;P20357;G3UZV6;Q80X35;G3UWW1;Q80ZL4;Q3TLQ0	144;1632;246;270;201;271;271	TPGTPGTPSYPRTPGTPKSGILVPSEKKVAI	3	2	0.999848	1.30268e-15	146.59	132.1	140.59	0.32957	575080000	19.1168	18.6835	18.5832	19.5107	19.659	19.3508	19.0812	19.546	19.2172	19.2192	19.9068	20.279	19.5189	19.7713	20.215	19.3453	19.3424	19.5385	19.9418	1.42662	1.36648	1.27533	1.3848	1.50757	1.34083	1.26258	1.3197	1.25094	1.2117	1.38956	1.59558	1.23495	1.35762	1.48924	1.27834	1.29623	1.28721	1.40397
Map2	Microtubule-associated protein;Microtubule-associated protein 2	T	1657	G3UZJ2;P20357;G3UZV6;Q80X35;G3UWW1;Q80ZL4;Q3TLQ0	169;1657;271;295;226;296;296	EKKVAIIRTPPKSPATPKQLRLINQPLPDLK	3	2	1	0.000144177	109.22	87.175	45.369	0.38991	405550000	18.2103	17.2343	18.0885	18.5924	18.0046	18.5229	17.7348	19.0979	18.404	18.2336	19.3825	18.9457	19.1966	19.3968	19.2079	19.0839	18.7221	19.3923	19.4602	0.946467	0.589228	1.01033	0.895274	0.610975	0.898052	0.515843	1.08318	0.813906	0.675017	1.079	0.804398	1.03809	1.13408	0.883805	1.12067	0.91869	1.1995	1.11245
Parg	Poly(ADP-ribose) glycohydrolase	T	317	G3X8U8;O88622	317;317	DNSKNSCQDSEADEETSPVFDEQDDRSSQTA	3	2	0.52491	0.00184136	51.242	47.358	51.242	0.07896	9033400	NaN	NaN	NaN	NaN	NaN	NaN	NaN	NaN	NaN	NaN	14.8313	14.4817	14.7015	14.7406	14.6862	14.3896	14.1702	14.9472	14.8851	NaN	NaN	NaN	NaN	NaN	NaN	NaN	NaN	NaN	NaN	-1.61673	-1.84453	-1.70761	-1.64553	-1.83432	-1.71054	-1.85181	-1.46621	-1.65712
Parg	Poly(ADP-ribose) glycohydrolase	T	197	G3X8U8;O88622;E9Q954	197;197;114	NANIGQSPHTDDHSDTDHEEDRDNQQFLTPI	5	2	0.961952	9.6252e-08	91.761	80.439	91.761	-0.31819	14713000	NaN	NaN	NaN	NaN	NaN	NaN	NaN	NaN	NaN	NaN	17.8797	17.9979	17.9037	17.9561	18.1424	17.4523	17.8709	17.8975	18.0714	NaN	NaN	NaN	NaN	NaN	NaN	NaN	NaN	NaN	NaN	0.18886	0.242004	0.248328	0.273986	0.243326	0.136611	0.400619	0.303054	0.271739
Zfp846		T	235	G3X996	235	CKDCGKAFAKRSGLITHISTHASEKPFACKE	3	2	0.62784	0.00509711	54.368	26.279	54.368	0.2848	26171000	16.745	16.1078	16.2785	17.625	17.5431	17.0156	16.9645	17.4331	16.945	17.2037	NaN	NaN	NaN	NaN	NaN	NaN	NaN	NaN	NaN	0.170302	-0.014896	0.0407326	0.379537	0.360808	0.0919618	0.0886925	0.204472	0.0299034	0.114151	NaN	NaN	NaN	NaN	NaN	NaN	NaN	NaN	NaN
Mtss1	Metastasis suppressor protein 1	T	262	G3X9H7;Q8R1S4	262;262	VILDLKGSDYSWSYQTPPSSPSTTMSRKSSV	3	2	0.878175	2.39707e-05	92.275	81.399	92.275	-0.67043	21466000	NaN	NaN	NaN	NaN	NaN	NaN	NaN	NaN	NaN	NaN	17.4164	17.5317	17.5361	17.7751	17.9968	17.16	17.5114	17.5053	17.5344	NaN	NaN	NaN	NaN	NaN	NaN	NaN	NaN	NaN	NaN	-0.0855418	-0.0346682	0.023812	0.16598	0.155787	-0.0396837	0.18177	0.0678421	-0.0533422
Sf3b1	Splicing factor 3B subunit 1	T	244	G5E866;Q99NB9	244;244	SLRWDETPGRAKGSETPGATPGSKIWDPTPS	2	2	1	1.93245e-29	263.89	209.69	263.89	-0.097028	275020000	19.6356	19.6707	19.5713	19.9662	20.0072	20.0858	19.8552	20.1824	20.0797	20.1636	18.8142	18.5258	18.5355	18.3155	18.428	18.267	18.325	18.5174	18.6689	1.7014	1.89596	1.80468	1.62766	1.69629	1.73391	1.69181	1.65561	1.71439	1.72601	0.742391	0.555241	0.634288	0.488579	0.414981	0.627997	0.676994	0.674839	0.633417
Sf3b1	Splicing factor 3B subunit 1	T	248	G5E866;Q99NB9	248;248	DETPGRAKGSETPGATPGSKIWDPTPSHTPA	2	2	0.999968	4.64708e-08	183.23	163.45	183.23	-0.63661	178830000	19.6356	19.6707	19.5713	19.9662	20.0072	20.0858	19.8552	20.1824	20.0797	20.1636	18.8142	18.5258	18.5355	18.3155	18.428	18.267	18.325	18.5174	18.6689	1.7014	1.89596	1.80468	1.62766	1.69629	1.73391	1.69181	1.65561	1.71439	1.72601	0.742391	0.555241	0.634288	0.488579	0.414981	0.627997	0.676994	0.674839	0.633417
Sf3b1	Splicing factor 3B subunit 1	T	207	G5E866;Q99NB9	207;207	PPSKRKRRWDQTADQTPGATPKKLSSWDQAE	4	2	0.997988	5.71004e-06	102.6	85.721	102.6	0.22465	46591000	17.1644	16.8026	16.7985	17.2335	17.4458	17.5191	17.3682	17.5243	17.614	17.5278	18.5432	18.3281	18.1914	18.5571	18.5673	18.1529	18.0685	18.4287	18.5315	0.392423	0.357717	0.319308	0.170829	0.308098	0.361247	0.312554	0.252576	0.389423	0.290637	0.581849	0.437907	0.424103	0.6328	0.49874	0.559172	0.520868	0.621608	0.550267
Sf3b1	Splicing factor 3B subunit 1	T	211	G5E866;Q99NB9	211;211	RKRRWDQTADQTPGATPKKLSSWDQAETPGH	4	2	1	2.68202e-06	102.6	85.721	102.6	0.22465	64917000	17.1644	16.8026	16.7985	17.2335	17.4458	17.5191	17.3682	17.5243	17.614	17.5278	18.5432	18.3281	18.1914	18.5571	18.5673	18.1529	18.0685	18.4287	18.5315	0.392423	0.357717	0.319308	0.170829	0.308098	0.361247	0.312554	0.252576	0.389423	0.290637	0.581849	0.437907	0.424103	0.6328	0.49874	0.559172	0.520868	0.621608	0.550267
Sf3b1	Splicing factor 3B subunit 1	T	142	G5E866;Q99NB9	142;142	IISPERLDPFADGGKTPDPKMNARTYMDVMR	4	2	1	2.87967e-23	163.73	139.64	163.73	-0.44885	101340000	17.7512	17.1185	17.4737	18.1168	17.9258	17.9468	17.2408	18.3387	17.779	17.737	20.3333	20.1398	19.8199	20.1096	20.1719	19.9193	19.6658	20.0581	20.249	0.703264	0.527132	0.680961	0.641697	0.568235	0.589954	0.241895	0.682468	0.478065	0.404566	1.64217	1.51299	1.4188	1.55955	1.46334	1.62451	1.49309	1.59882	1.58994
Lamc2	Laminin subunit gamma-2	T	696	G5E874;Q61092	696;695	GFRLAKARSQENDYKTRLDDLKMTAERIRAL	3	2	0.988742	0.0418264	34.094	10.367	34.094	0.72342	74520000	16.9218	15.7532	16.6395	16.8396	16.5841	16.5441	15.372	17.6391	16.0537	16.7849	NaN	NaN	NaN	NaN	NaN	NaN	NaN	NaN	NaN	0.263951	-0.205068	0.234097	-0.0391685	-0.158925	-0.160202	-0.79448	0.313158	-0.449047	-0.113896	NaN	NaN	NaN	NaN	NaN	NaN	NaN	NaN	NaN
Pak1	Non-specific serine/threonine protein kinase	T	184	G5E884	184	AVPPVSEDEDDDDDATPPPVIAPRPEHTKSV	4	2	0.999999	1.84675e-18	131.6	122.12	131.6	0.092866	59509000	17.9112	17.6012	17.6486	18.4473	18.4765	18.3113	18.386	18.3976	18.4422	18.6141	19.0659	19.1247	19.1782	18.4834	18.6944	17.952	18.0628	18.1491	18.8947	0.787997	0.786013	0.774697	0.817895	0.866711	0.784892	0.876984	0.713524	0.834442	0.882181	0.891478	0.910602	1.02687	0.588777	0.575117	0.437993	0.51741	0.453972	0.770122
Tcof1	Treacle protein	T	171	H3BL37;O08784;F6R3V4;H3BIX0	171;171;171;171	KKSAEPLANTVLASETEEEGNAQALGPTAKS	3	2	0.998535	6.23005e-16	141.5	129.54	141.5	0.91148	40106000	15.1007	15.2912	15.0543	15.2272	15.6215	15.4688	15.4333	15.5856	15.0853	15.4499	17.0093	16.925	16.7482	16.6963	17.1374	16.8123	16.9067	16.9796	16.9579	-0.700704	-0.452847	-0.615051	-0.898776	-0.680622	-0.735316	-0.760534	-0.770711	-0.96946	-0.840915	-0.32668	-0.394688	-0.457456	-0.478056	-0.360808	-0.24937	-0.186288	-0.247404	-0.402362
Adgrl1;Lphn1	Latrophilin-1	T	1469	H7BX15;Q80TR1;E9Q9Q9;E9Q3V9	1469;1464;1509;1514	LEGPGPDGDGQMQLVTSL_____________	3	2	0.506305	0.0182235	36.092	28.094	32.918	-0.0094183	3894600	13.1143	13.2178	13.1862	14.1115	13.6778	14.1092	13.9223	14.3105	13.8256	14.2473	NaN	NaN	NaN	NaN	NaN	NaN	NaN	NaN	NaN	-1.75291	-1.56486	-1.61582	-1.49357	-1.73404	-1.46245	-1.59848	-1.44377	-1.64642	-1.49578	NaN	NaN	NaN	NaN	NaN	NaN	NaN	NaN	NaN
Cep170	Centrosomal protein of 170 kDa	T	498	H7BX26;Q6A065	498;498	ASSEKDNDDDQSDKGTYTIELENPNSEEVEA	4	2	0.986567	8.40946e-10	118.3	114.52	118.3	0.05281	23393000	17.09	16.399	16.9888	17.0609	16.7424	17.0415	16.1133	17.7263	16.9686	17.0272	NaN	NaN	NaN	NaN	NaN	NaN	NaN	NaN	NaN	0.35303	0.141278	0.421234	0.0787919	-0.0731216	0.105812	-0.383375	0.359192	0.0425802	0.0180501	NaN	NaN	NaN	NaN	NaN	NaN	NaN	NaN	NaN
Rabep1	Rab GTPase-binding effector protein 1	T	324	J3QJV7;O35551	324;408	SDNDMFKDGLRRAQSTDSLGTSSSLQSKALG	3	2	0.583825	1.9206e-10	127.5	83.701	127.5	0.43503	19987000	NaN	NaN	NaN	NaN	NaN	NaN	NaN	NaN	NaN	NaN	17.2488	17.1045	17.3341	17.0345	17.1458	16.6257	16.6561	16.8086	17.1101	NaN	NaN	NaN	NaN	NaN	NaN	NaN	NaN	NaN	NaN	-0.184836	-0.288149	-0.0995613	-0.276183	-0.35577	-0.361892	-0.338813	-0.34992	-0.310188
Fsd1l	FSD1-like protein	T	489	J3QM95;Q8BYN5	489;499	AVRTLQKSENGMTGSTSSLNNVTQ_______	2	2	0.656161	1.78681e-18	148.24	141.81	148.24	-0.18962	7315900	15.212	15.23	15.2173	15.3405	14.9204	15.3582	15.5382	15.4628	15.4109	15.6302	NaN	NaN	NaN	NaN	NaN	NaN	NaN	NaN	NaN	-0.641729	-0.485702	-0.527772	-0.838331	-1.06063	-0.794455	-0.702358	-0.835521	-0.794484	-0.742704	NaN	NaN	NaN	NaN	NaN	NaN	NaN	NaN	NaN
Sap130		T	927	J3QNK5	927	YRNPWKAAYHHFQRYTQVKIQKEKKAMLQEI	3	2	1	0.0114304	58.978	23.564	58.978	-0.45204	2298900	13.9117	14.9901	14.6983	14.826	15.5929	14.7933	16.9218	15.0836	15.8289	15.9933	NaN	NaN	NaN	NaN	NaN	NaN	NaN	NaN	NaN	-1.33053	-0.614354	-0.805772	-1.11264	-0.696146	-1.09655	0.0650097	-1.03571	-0.569866	-0.544998	NaN	NaN	NaN	NaN	NaN	NaN	NaN	NaN	NaN
Gm6614		T	7	L7N251	7	_________MFLMALTWAYVSKSLSGTYMVS	2	2	0.878442	0.0396069	30.438	9.4851	30.438	-0.5629	5468400	NaN	NaN	NaN	NaN	NaN	NaN	NaN	NaN	NaN	NaN	16.6843	17.5739	16.448	17.1805	16.8774	15.8613	16.586	16.426	15.9176	NaN	NaN	NaN	NaN	NaN	NaN	NaN	NaN	NaN	NaN	-0.519194	-0.00960192	-0.640839	-0.189003	-0.517136	-0.822915	-0.381427	-0.579407	-1.03212
Dpysl2	Dihydropyrimidinase-related protein 2	T	514	O08553	514	YDGPVCEVSVTPKTVTPASSAKTSPAKQQAP	2	2	0.999924	3.18105e-25	238.83	204.07	201.56	-0.13231	12340000000	21.3295	20.9521	20.9326	21.6987	21.5569	21.771	21.2691	22.1474	21.6799	21.7069	21.8662	22.116	21.7967	21.6918	21.8426	21.0175	21.1573	21.368	21.6697	2.5987	2.58319	2.53393	2.55126	2.53619	2.63523	2.4759	2.69281	2.57433	2.56643	2.55014	2.68565	2.62626	2.5041	2.46763	2.28684	2.4009	2.38437	2.44997
Dpysl2	Dihydropyrimidinase-related protein 2	T	521	O08553	521	VSVTPKTVTPASSAKTSPAKQQAPPVRNLHQ	2	2	0.939531	3.18105e-25	238.83	204.07	238.83	0.022862	8114700000	19.7077	19.1976	19.2767	20.0562	19.7766	20.0277	19.5636	20.491	19.9942	19.9676	21.2242	21.5109	21.1857	21.0102	21.1406	20.2141	20.4668	20.6671	20.8428	1.73961	1.64221	1.64685	1.67562	1.57131	1.70286	1.53006	1.8185	1.66849	1.61927	2.16984	2.3266	2.2531	2.0972	2.04562	1.8023	1.98062	1.96401	1.94943
Numbl	Numb-like protein	T	265	O08919	265	PAVAPGPAQPGHVSPTPATTSPGEKGEAGTP	3	2	0.588889	1.53148e-07	88.573	77.569	56.712	0.047726	19914000	14.6717	14.1755	14.3313	15.5264	15.1911	15.3718	14.978	15.3051	15.568	15.5581	16.3626	16.2724	16.5673	16.4701	16.9152	16.0398	16.0524	15.9212	16.4051	-0.927972	-1.05126	-1.0024	-0.73923	-0.913914	-0.787196	-1.01304	-0.918772	-0.710094	-0.781976	-0.709754	-0.781895	-0.567967	-0.613092	-0.494384	-0.715237	-0.706247	-0.882111	-0.737003
Slc1a4	Neutral amino acid transporter A;Amino acid transporter	T	506	O35874;Q5SSP3	506;426	EVKVEAIPNSKSEEETSPLVTHQNPAGPVAI	4	2	0.534537	2.59532e-13	114.47	99.635	114.47	-0.40122	20552000	16.2299	15.0812	15.6996	16.8028	15.673	16.6844	16.1877	17.2149	16.6057	16.9168	NaN	NaN	NaN	NaN	NaN	NaN	NaN	NaN	NaN	-0.102555	-0.565501	-0.269394	-0.0587618	-0.652728	-0.0851758	-0.342111	0.0892991	-0.152413	-0.0420703	NaN	NaN	NaN	NaN	NaN	NaN	NaN	NaN	NaN
Banf1	Barrier-to-autointegration factor;Barrier-to-autointegration factor, N-terminally processed	T	2	O54962	2	______________MTTSQKHRDFVAEPMGE	4	2	0.666667	9.00224e-10	33.624	7.7581	33.624	0.003457	179360000	18.869	18.8377	18.7086	19.0498	19.0667	19.1145	18.6966	19.3575	19.2131	19.1012	20.2985	20.1808	20.093	20.3522	20.6014	20.0466	20.097	20.3396	20.3953	1.29536	1.4492	1.34251	1.13911	1.18657	1.21445	1.04924	1.22018	1.24873	1.14743	1.62154	1.53732	1.58563	1.7044	1.72151	1.7013	1.75552	1.76762	1.67851
Banf1	Barrier-to-autointegration factor;Barrier-to-autointegration factor, N-terminally processed	T	3	O54962	3	_____________MTTSQKHRDFVAEPMGEK	4	2	0.666667	3.20378e-20	81.12	65.529	33.624	0.003457	179360000	18.869	18.8377	18.7086	19.0498	19.0667	19.1145	18.6966	19.3575	19.2131	19.1012	20.2985	20.1808	20.093	20.3522	20.6014	20.0466	20.097	20.3396	20.3953	1.29536	1.4492	1.34251	1.13911	1.18657	1.21445	1.04924	1.22018	1.24873	1.14743	1.62154	1.53732	1.58563	1.7044	1.72151	1.7013	1.75552	1.76762	1.67851
Dcx	Neuronal migration protein doublecortin	T	30	O88809;Q6PGI2;Q9CXL6	30;30;30	SRNMRGSRMNGLPSPTHSAHCSFYRTRTLQA	4	2	0.597731	0.0141612	48.656	37.385	48.656	-0.16022	14721000	NaN	NaN	NaN	NaN	NaN	NaN	NaN	NaN	NaN	NaN	16.8204	16.9389	17.2666	16.8659	16.7006	16.3898	16.6858	16.4854	16.5972	NaN	NaN	NaN	NaN	NaN	NaN	NaN	NaN	NaN	NaN	-0.438568	-0.386404	-0.140777	-0.376788	-0.623371	-0.504173	-0.320719	-0.543783	-0.620702
Dcx	Neuronal migration protein doublecortin	T	338	O88809;Q6PGI2;Q9CXL6	338;338;333	QLSTPKSKQSPISTPTSPGSLRKHKDLYLPL;QLSTPKSKQSPISTPTSPGSLRKHKVDLYLP	3	2	0.829894	2.3413e-19	200.77	176.84	66.644	-0.33788	166810000	NaN	NaN	NaN	NaN	NaN	NaN	NaN	NaN	NaN	NaN	17.7627	17.4658	17.7663	17.6969	17.7406	17.564	17.3175	17.6488	17.8037	NaN	NaN	NaN	NaN	NaN	NaN	NaN	NaN	NaN	NaN	0.119545	-0.0737711	0.164424	0.119276	0.00180971	0.203996	0.063784	0.153957	0.109683
Dcx	Neuronal migration protein doublecortin	T	326	O88809;Q6PGI2	326;326	GNDQDANGTSSSQLSTPKSKQSPISTPTSPG	3	2	0.781225	2.4607e-05	90.03	69.769	90.03	-0.08233	60504000	15.7138	15.1282	15.7104	15.7657	15.6266	16.1181	15.5143	16.6577	16.125	15.8307	NaN	NaN	NaN	NaN	NaN	NaN	NaN	NaN	NaN	-0.375953	-0.540292	-0.263621	-0.611662	-0.677851	-0.388057	-0.715582	-0.204811	-0.410735	-0.633546	NaN	NaN	NaN	NaN	NaN	NaN	NaN	NaN	NaN
Cpd	Carboxypeptidase D	T	1365	O89001	1365	TGSKKSLLSHEFQDETDTEEETLYSSKH___	3	2	1	5.7437e-46	237.13	222.19	237.13	-0.033734	205830000	18.3549	18.7501	18.3302	18.2204	18.7993	18.4086	19.2697	18.7472	18.8597	19.2569	18.8895	18.8453	19.0543	18.9572	19.1584	18.8668	18.9851	19.0553	19.0751	1.02305	1.40218	1.13982	0.696972	1.04164	0.836966	1.36712	0.898072	1.0588	1.23225	0.786963	0.744827	0.951155	0.871614	0.85407	0.989743	1.07876	0.997403	0.879298
Cpd	Carboxypeptidase D	T	1367	O89001	1367	SKKSLLSHEFQDETDTEEETLYSSKH_____	3	2	1	5.7437e-46	237.13	222.19	237.13	-0.033734	168730000	18.3549	18.7501	18.3302	18.2204	18.7993	18.4086	19.2697	18.7472	18.8597	19.2569	18.8895	18.8453	19.0543	18.9572	19.1584	18.8668	18.9851	19.0553	19.0751	1.02305	1.40218	1.13982	0.696972	1.04164	0.836966	1.36712	0.898072	1.0588	1.23225	0.786963	0.744827	0.951155	0.871614	0.85407	0.989743	1.07876	0.997403	0.879298
Gap43	Neuromodulin	T	138	P06837	138	EEKAGSAETESAAKATTDNSPSSKAEDGPAK	3	2	0.993071	5.43222e-07	96.338	81.568	96.338	-0.25629	10616000	16.704	13.2708	16.5134	16.8798	14.5813	17.2775	16.1271	17.5786	17.6582	17.0658	NaN	NaN	NaN	NaN	NaN	NaN	NaN	NaN	NaN	0.148567	-1.53644	0.166533	-0.0177622	-1.24438	0.232005	-0.375725	0.281236	0.41317	0.0390582	NaN	NaN	NaN	NaN	NaN	NaN	NaN	NaN	NaN
Gap43	Neuromodulin	T	95	P06837	95	KKEGDGSATTDAAPATSPKAEEPSKAGDAPS	2	2	0.913777	2.48766e-56	263.09	237.62	174.78	-0.58851	2732200000	19.0998	18.0727	18.3645	19.593	19.2385	19.1291	18.3508	19.5675	19.1086	19.0505	18.491	18.5509	17.8339	17.9267	18.3375	17.6144	17.2231	17.8232	18.1785	1.4176	1.03889	1.15817	1.4287	1.27968	1.22229	0.857502	1.33106	1.19257	1.11984	0.550964	0.570127	0.205698	0.256467	0.360586	0.234397	0.00630262	0.258519	0.336584
Camk2a	Calcium/calmodulin-dependent protein kinase type II subunit alpha	T	334	P11798;F8WIS9;F8WHB5	334;345;45	GGNKKNDGVKESSESTNTTIEDEDTKVRKQE	4	2	0.816747	1.72414e-36	202.69	184.92	202.69	0.0058294	151630000	NaN	NaN	NaN	NaN	NaN	NaN	NaN	NaN	NaN	NaN	15.6541	15.7885	15.6541	16.3598	16.6622	16.1394	16.187	16.6158	15.828	NaN	NaN	NaN	NaN	NaN	NaN	NaN	NaN	NaN	NaN	-1.1294	-1.06907	-1.12577	-0.67894	-0.646475	-0.655209	-0.624283	-0.465546	-1.08633
Camk2a	Calcium/calmodulin-dependent protein kinase type II subunit alpha	T	336	P11798;F8WIS9;F8WHB5	336;347;47	NKKNDGVKESSESTNTTIEDEDTKVRKQEII	2	2	0.999824	1.38737e-24	230.33	198.05	160.55	0.065851	241050000	14.7398	14.8061	14.515	16.4715	16.4155	15.7243	15.3608	16.0954	15.2881	15.2432	18.3347	18.7032	18.1745	18.4683	18.9393	18.15	18.1352	18.462	18.0398	-0.891884	-0.713013	-0.903966	-0.235405	-0.250286	-0.598662	-0.800711	-0.50162	-0.860497	-0.953465	0.458383	0.660503	0.413769	0.579753	0.722352	0.557408	0.561443	0.641582	0.25257
Camk2a	Calcium/calmodulin-dependent protein kinase type II subunit alpha	T	337	P11798;F8WIS9;F8WHB5	337;348;48	KKNDGVKESSESTNTTIEDEDTKVRKQEIIK	2	2	0.999971	8.99818e-237	436.41	362.53	160.55	0.065851	315460000	17.346	16.4585	16.6754	18.4911	18.2278	18.1592	17.4835	18.2293	17.7713	17.8249	16.7629	17.2932	16.5009	16.4719	17.25	16.023	16.2348	16.3481	16.1374	0.488643	0.173185	0.253311	0.841292	0.731935	0.703538	0.376515	0.624698	0.473953	0.452419	-0.472613	-0.176184	-0.608534	-0.61203	-0.293138	-0.725384	-0.595193	-0.626112	-0.899023
Lmnb1	Lamin-B1	T	21	P14733	21	PVQQQRAGSRASAPATPLSPTRLSRLQEKEE	2	2	0.999947	6.37962e-07	148.89	130.45	148.89	-0.24176	36966000	15.4104	15.2585	15.4679	16.3775	16.8103	16.466	16.6088	16.5411	16.1856	16.4721	NaN	NaN	NaN	NaN	NaN	NaN	NaN	NaN	NaN	-0.536665	-0.470392	-0.393519	-0.285519	-0.0363455	-0.202	-0.108619	-0.266393	-0.378201	-0.284255	NaN	NaN	NaN	NaN	NaN	NaN	NaN	NaN	NaN
Map1b	Microtubule-associated protein 1B;MAP1B heavy chain;MAP1 light chain LC1	T	1860	P14873	1860	RDLTTSSVEKDSGGKTPGDFNYAYQKPENAA	3	2	0.999994	3.43311e-44	194.36	185.2	150.08	-0.64098	176250000	17.7209	16.6441	17.3328	18.12	17.1851	18.1971	17.4944	18.4436	18.5154	18.4128	17.5168	16.9953	17.3997	17.2039	17.5313	16.9903	16.8979	17.2419	17.3158	0.687198	0.272736	0.605507	0.643453	0.166827	0.723803	0.382561	0.73783	0.873784	0.772568	-0.0260619	-0.352929	-0.0595242	-0.175027	-0.124026	-0.142027	-0.191593	-0.0900859	-0.185664
Map1b	Microtubule-associated protein 1B;MAP1B heavy chain;MAP1 light chain LC1	T	905	P14873	905	DEGITTTEGEGECEQTPEELEPVEKQGVDDI	3	2	1	4.48051e-122	317.56	305.5	305.79	0.55887	1183700000	17.4879	16.7729	16.6929	18.2027	17.7408	18.1976	18.3823	18.5946	18.4718	18.6058	19.2135	18.945	19.0577	19.2429	19.3079	18.8244	18.927	19.0479	19.3757	0.56381	0.341784	0.262707	0.687521	0.467959	0.724111	0.874972	0.817499	0.850342	0.877704	0.978862	0.803957	0.953273	1.04218	0.943929	0.964181	1.04338	0.992992	1.06129
Map1b	Microtubule-associated protein 1B;MAP1B heavy chain;MAP1 light chain LC1	T	1784	P14873	1784	LEGEKLSPKSDISPLTPRESSPLYSPGFSDS	3	2	0.988424	1.10736e-16	143.01	94.585	79.829	0.043	109530000	17.4017	17.1604	17.0207	17.6436	18.0069	17.5949	17.731	17.9492	17.9893	18.0073	NaN	NaN	NaN	NaN	NaN	NaN	NaN	NaN	NaN	0.518157	0.54964	0.438335	0.389441	0.612193	0.401775	0.513749	0.476848	0.591061	0.551775	NaN	NaN	NaN	NaN	NaN	NaN	NaN	NaN	NaN
Prkce	Protein kinase C epsilon type	T	349	P16054	349	SGNSPSEDDRSKSAPTSPCDQELKELENNIR	2	2	0.726491	0.000105285	113.24	95.539	113.24	0.17291	21239000	15.983	15.2922	15.2403	15.8853	15.624	15.7751	15.5236	16.0212	15.9663	16.4047	NaN	NaN	NaN	NaN	NaN	NaN	NaN	NaN	NaN	-0.233332	-0.452326	-0.515435	-0.547908	-0.679259	-0.571509	-0.710419	-0.540795	-0.496032	-0.320983	NaN	NaN	NaN	NaN	NaN	NaN	NaN	NaN	NaN
Map2	Microtubule-associated protein 2;Microtubule-associated protein	T	1781	P20357;Q80X35;Q80ZL4;Q3TLQ0	1781;419;420;451	REHAKARVDHGAEIITQSPSRSSVASPRRLS	4	2	0.865114	6.60508e-16	135.39	121.79	135.39	-0.056638	496070000	NaN	NaN	NaN	NaN	NaN	NaN	NaN	NaN	NaN	NaN	18.8227	19.018	18.9092	18.6496	19.1783	18.3058	18.3392	18.5585	19.0174	NaN	NaN	NaN	NaN	NaN	NaN	NaN	NaN	NaN	NaN	0.747438	0.847286	0.862541	0.688021	0.866008	0.651374	0.685642	0.699457	0.844374
Map2	Microtubule-associated protein 2	T	288	P20357;G3UZK9;G3UZE9;F7ALC8	288;130;370;224	KDEWGLAAPISPGPLTPMREKDVLEDIPRWE	3	2	1	6.34435e-46	239.21	216.77	46.307	0.14877	611980000	18.6345	18.2186	17.8297	19.3221	20.0616	18.5102	18.1444	17.8568	17.7553	18.6475	22.3327	21.4118	21.3354	22.7676	22.8722	22.4227	21.9965	22.2769	23.0963	1.17114	1.11714	0.871704	1.28431	1.72578	0.891262	0.742994	0.428109	0.46531	0.900393	2.82642	2.26779	2.34454	3.14631	3.08653	3.13437	2.91165	2.9294	3.3136
Map2	Microtubule-associated protein 2	T	1358	P20357	1358	EAQAEPKDGSPDAPATPEKEEVAFSEYKTET	2	2	1	3.15663e-101	327.17	309.81	79.875	0.21888	1519700000	20.2791	19.2521	19.9759	20.8596	20.4292	20.5923	19.638	21.2418	20.3996	20.5567	21.2616	20.8217	20.5413	21.9056	21.9268	21.4243	20.7239	21.4312	21.9019	2.0423	1.67143	2.0214	2.10395	1.92502	2.00482	1.57134	2.21478	1.88631	1.94004	2.19198	1.91759	1.85947	2.63173	2.51826	2.5322	2.1371	2.42224	2.59057
Map2	Microtubule-associated protein 2	T	1164	P20357	1164	ESLKPDEGKKETSPETSLIQDEVALKLSVEI	3	2	0.705085	4.32946e-37	239.56	207.17	239.56	0.3106	24571000	NaN	NaN	NaN	NaN	NaN	NaN	NaN	NaN	NaN	NaN	18.041	17.8353	17.757	18.3794	18.7055	18.1338	17.799	18.1148	18.7355	NaN	NaN	NaN	NaN	NaN	NaN	NaN	NaN	NaN	NaN	0.284435	0.145523	0.158753	0.526689	0.581797	0.547661	0.356833	0.433371	0.673734
Map2	Microtubule-associated protein 2	T	734	P20357;G3UZK9	734;576	FGRGHDLSPLASDILTNTSGSMDEGDDYLPP	3	2	0.616574	1.52562e-09	101.86	86.659	75.649	0.2209	28593000	15.3839	15.6895	15.9835	16.0631	16.8729	16.269	16.9351	17.1885	15.6942	16.7895	NaN	NaN	NaN	NaN	NaN	NaN	NaN	NaN	NaN	-0.550691	-0.239251	-0.117306	-0.453106	-0.00239366	-0.307329	0.0723867	0.0753566	-0.642256	-0.111394	NaN	NaN	NaN	NaN	NaN	NaN	NaN	NaN	NaN
Map2	Microtubule-associated protein 2	T	736	P20357;G3UZK9	736;578	RGHDLSPLASDILTNTSGSMDEGDDYLPPTT	3	2	0.634913	6.65906e-25	151.18	140.97	151.18	0.78883	108410000	15.4347	14.7618	15.2805	16.3856	16.2615	16.1411	15.9132	16.263	15.9136	16.0831	18.4232	18.7324	18.5286	18.2733	18.9671	17.9283	17.9176	18.3791	19.1513	-0.523807	-0.736819	-0.493914	-0.281222	-0.33377	-0.375736	-0.49437	-0.413139	-0.524358	-0.496078	0.510765	0.677856	0.630033	0.463371	0.739062	0.423739	0.429021	0.591875	0.92542
Marcks	Myristoylated alanine-rich C-kinase substrate	T	143	P26645	143	SPKAEDGAAPSPSSETPKKKKKRFSFKKSFK	2	2	1	5.94042e-185	407.59	374.18	407.59	-0.15285	9353200000	21.1096	20.2869	20.5321	21.0909	20.6716	21.1446	20.3426	21.3435	21.0747	20.9382	20.1124	19.9042	19.3743	19.5174	19.4612	19.5396	19.1048	19.6132	19.7862	2.48218	2.22643	2.31937	2.22727	2.05639	2.30018	1.96209	2.26846	2.24911	2.14781	1.51129	1.37316	1.14663	1.20607	1.03611	1.39554	1.1516	1.332	1.30978
Map4	Microtubule-associated protein 4	T	259	P27546	259	MAEQTTDVVHSPSTDTTPGPDTEAALAKDIE	3	2	0.616567	8.23217e-13	124.17	111.28	124.17	-0.23954	56758000	14.3202	14.031	14.0195	15.1968	14.5307	15.1634	15.3558	15.0115	14.9383	15.6455	NaN	NaN	NaN	NaN	NaN	NaN	NaN	NaN	NaN	-1.11412	-1.12873	-1.16941	-0.914966	-1.27181	-0.898653	-0.803492	-1.07375	-1.04846	-0.734414	NaN	NaN	NaN	NaN	NaN	NaN	NaN	NaN	NaN
Map4	Microtubule-associated protein 4	T	503	P27546	503	VVILPETKVAEFNNVTPLSEEEVTSVKDMSP	2	2	1	1.19318e-65	297.29	276.33	167.22	0.077118	151620000	14.691	14.2193	14.5244	15.4291	15.3116	15.4177	15.5358	15.836	15.5429	15.6744	16.1408	16.4797	16.1654	15.926	16.4674	15.2732	15.6294	15.73	15.9146	-0.917734	-1.02774	-0.898966	-0.791115	-0.8486	-0.762643	-0.703687	-0.638573	-0.723553	-0.718633	-0.841099	-0.658921	-0.813466	-0.937898	-0.763574	-1.17762	-0.963667	-0.996802	-1.03389
Map4	Microtubule-associated protein 4	T	511	P27546	511	VAEFNNVTPLSEEEVTSVKDMSPSAETEAPL	2	2	0.544327	0.000527175	83.253	64.468	83.253	-0.33675	3851200	13.9321	13.1533	13.8344	14.4473	14.0891	13.8441	13.7812	14.2508	14.3103	14.7777	NaN	NaN	NaN	NaN	NaN	NaN	NaN	NaN	NaN	-1.3197	-1.59948	-1.26859	-1.31451	-1.51114	-1.60421	-1.67676	-1.47525	-1.38595	-1.20696	NaN	NaN	NaN	NaN	NaN	NaN	NaN	NaN	NaN
Braf	Serine/threonine-protein kinase B-raf	T	790	P28028	790	FQTEDFSLYACASPKTPIQAGGYGEFAAFK_	3	2	0.99569	0.000444811	53.499	48.493	53.499	0.11638	16105000	14.7198	13.702	14.047	15.6408	15.3461	14.7517	14.4306	15.3719	14.3865	14.8938	NaN	NaN	NaN	NaN	NaN	NaN	NaN	NaN	NaN	-0.902487	-1.30521	-1.15471	-0.678256	-0.829906	-1.11882	-1.3166	-0.883506	-1.345	-1.14375	NaN	NaN	NaN	NaN	NaN	NaN	NaN	NaN	NaN
Camk2b	Calcium/calmodulin-dependent protein kinase type II subunit beta	T	398	Q5SVJ0;P28652;Q5SVI0;Q5SVI2;Q5SVI3;Q5SVI9	398;398;374;385;374;335	VIHNPVDGIKESSDSTNTTIEDEDAKAPRVP	2	2	0.499998	1.26446e-58	290.5	276.56	290.5	-0.20716	106520000	14.2989	13.9465	13.8821	15.0937	15.467	15.0902	14.7333	15.2806	14.9977	14.7261	NaN	NaN	NaN	NaN	NaN	NaN	NaN	NaN	NaN	-1.12541	-1.17404	-1.24304	-0.969901	-0.764379	-0.937812	-1.14873	-0.93169	-1.01656	-1.23509	NaN	NaN	NaN	NaN	NaN	NaN	NaN	NaN	NaN
Camk2b	Calcium/calmodulin-dependent protein kinase type II subunit beta	T	400	Q5SVJ0;P28652;Q5SVI0;Q5SVI2;Q5SVI3;Q5SVI9	400;400;376;387;376;337	HNPVDGIKESSDSTNTTIEDEDAKAPRVPDV	2	2	0.985673	6.51016e-58	297.67	277.95	127.97	0.80757	176520000	16.7488	16.2979	16.5093	17.5404	17.6253	17.5201	17.0137	17.7747	17.3257	17.4474	17.4691	17.6387	17.265	17.8996	18.2287	17.9878	17.9579	18.1822	17.6812	0.172317	0.0870621	0.164357	0.334445	0.405368	0.361782	0.115938	0.384779	0.234484	0.246867	-0.0543179	0.0288355	-0.141784	0.240278	0.295215	0.459583	0.453572	0.473833	0.0355088
Camk2b	Calcium/calmodulin-dependent protein kinase type II subunit beta	T	401	Q5SVJ0;P28652;Q5SVI0;Q5SVI2;Q5SVI3;Q5SVI9	401;401;377;388;377;338	NPVDGIKESSDSTNTTIEDEDAKAPRVPDVL	2	2	0.995438	1.18968e-85	319.99	275.18	127.97	0.80757	180800000	NaN	NaN	NaN	NaN	NaN	NaN	NaN	NaN	NaN	NaN	17.9701	18.1606	17.7613	17.6396	18.2876	17.3524	17.4	17.6714	17.5323	NaN	NaN	NaN	NaN	NaN	NaN	NaN	NaN	NaN	NaN	0.242421	0.338521	0.161376	0.0850421	0.330592	0.0763991	0.113984	0.167491	-0.0546308
Camk2b	Calcium/calmodulin-dependent protein kinase type II subunit beta	T	320	Q5SVJ0;P28652;Q5SVI3	320;320;320	LTTMLATRNFSVGRQTTAPATMSTAASGTTM	3	2	0.520358	2.00576e-05	77.433	69.369	77.433	-0.065256	18868000	15.5198	15.2524	14.9652	15.8911	15.8074	15.8986	15.9357	15.639	15.9306	16.2629	NaN	NaN	NaN	NaN	NaN	NaN	NaN	NaN	NaN	-0.47873	-0.473675	-0.662785	-0.544826	-0.579899	-0.505455	-0.481891	-0.742544	-0.515206	-0.398199	NaN	NaN	NaN	NaN	NaN	NaN	NaN	NaN	NaN
Camk2b	Calcium/calmodulin-dependent protein kinase type II subunit beta	T	321	Q5SVJ0;P28652;Q5SVI3	321;321;321	TTMLATRNFSVGRQTTAPATMSTAASGTTMG	3	2	0.974505	0	500.84	457.95	500.84	-0.026559	315830000	NaN	NaN	NaN	NaN	NaN	NaN	NaN	NaN	NaN	NaN	17.8104	18.1866	17.0681	17.3567	17.5693	17.7682	17.7058	17.5706	17.1121	NaN	NaN	NaN	NaN	NaN	NaN	NaN	NaN	NaN	NaN	0.147816	0.353953	-0.262034	-0.0837957	-0.101165	0.327143	0.300092	0.107029	-0.309016
Camk2b	Calcium/calmodulin-dependent protein kinase type II subunit beta	T	366	Q5SVJ0;P28652;Q5SVI0;Q5SVI2;Q5SVJ1;Q68EG2;Q5SVI1	366;366;342;353;342;341;342	GVKPQTNSTKNSSAITSPKGSLPPAALEPQT;GVKPQTNSTKNSSAITSPKGSLPPAALESSD	2	2	0.681194	0.00121522	128.08	67.683	78.324	-0.882	19320000	17.8634	17.278	17.1571	18.2173	18.0027	18.3131	17.6691	18.4914	18.0095	18.1714	NaN	NaN	NaN	NaN	NaN	NaN	NaN	NaN	NaN	0.76272	0.612705	0.511378	0.695283	0.609904	0.785887	0.479447	0.763039	0.60192	0.641136	NaN	NaN	NaN	NaN	NaN	NaN	NaN	NaN	NaN
Marcksl1	MARCKS-related protein	T	148	P28667	148	ACSDEGTAQEGKAAATPESQEPQAKGAEASA	2	2	1	1.82875e-80	332.02	323.64	253.46	-0.03585	14031000000	19.2308	17.8132	18.8005	19.8994	18.7306	19.7315	19.454	19.8115	19.7282	19.7198	22.4006	20.9275	22.4019	21.7167	21.1697	21.2646	21.1956	21.4832	21.8458	1.48702	0.899735	1.39175	1.59207	1.00442	1.54445	1.46933	1.45983	1.52555	1.4843	2.86667	1.98036	2.99597	2.51897	2.06312	2.43592	2.42417	2.45343	2.55658
Marcksl1	MARCKS-related protein	T	14	P28667	14	__MGSQSSKAPRGDVTAEEAAGASPAKANGQ	3	2	1	9.38739e-26	196.55	191.75	196.55	-0.23508	58624000	18.1222	17.3392	18.3535	18.1103	17.5721	18.1714	17.9092	18.7935	18.4438	18.0996	18.3448	17.6243	18.6833	17.4767	17.1671	16.926	17.056	17.5296	17.6186	0.899791	0.645496	1.15227	0.638279	0.376534	0.710099	0.612604	0.922493	0.835334	0.602044	0.464333	0.0202768	0.724565	-0.0121955	-0.342947	-0.180772	-0.0953886	0.0824146	-0.00236764
Kif5c	Kinesin heavy chain isoform 5C	T	396	P28738;A2ARD4	396;132	QISAKDQKSLEPCDNTPIIDNITPVVDGISA	3	2	0.999986	2.96348e-83	285.84	256.7	285.84	-0.28706	150570000	13.3712	13.2551	13.7716	14.5149	13.9355	14.578	14.3529	14.2761	14.393	14.7409	NaN	NaN	NaN	NaN	NaN	NaN	NaN	NaN	NaN	-1.6168	-1.54488	-1.30222	-1.27849	-1.59438	-1.21171	-1.35966	-1.46193	-1.3415	-1.22701	NaN	NaN	NaN	NaN	NaN	NaN	NaN	NaN	NaN
Kif5c	Kinesin heavy chain isoform 5C	T	403	P28738;A2ARD4	403;139	KSLEPCDNTPIIDNITPVVDGISAEKEKYDE	3	2	1	3.00272e-50	222.95	193.82	222.95	-0.73188	42560000	13.3712	13.2551	13.7716	14.5149	13.9355	14.578	14.3529	14.2761	14.393	14.7409	NaN	NaN	NaN	NaN	NaN	NaN	NaN	NaN	NaN	-1.6168	-1.54488	-1.30222	-1.27849	-1.59438	-1.21171	-1.35966	-1.46193	-1.3415	-1.22701	NaN	NaN	NaN	NaN	NaN	NaN	NaN	NaN	NaN
Ret	Proto-oncogene tyrosine-protein kinase receptor Ret;Soluble RET kinase fragment;Extracellular cell-membrane anchored RET cadherin 120 kDa fragment	T	512	P35546	512	QTQASLVVTVEGTSITEEVGCPKSCAVNKRR	3	2	0.652041	0.0341704	26.627	13.534	26.627	0.59412	10422000	15.8204	15.4415	15.2907	15.9339	15.4156	15.9696	16.0831	16.318	16.3897	16.0219	NaN	NaN	NaN	NaN	NaN	NaN	NaN	NaN	NaN	-0.319506	-0.372287	-0.488419	-0.52202	-0.792214	-0.467454	-0.400151	-0.384155	-0.268518	-0.529424	NaN	NaN	NaN	NaN	NaN	NaN	NaN	NaN	NaN
Canx	Calnexin	T	561	P35564	561	KLEEKQKSDAEEDGVTGSQDEEDSKPKAEED	4	2	0.895953	2.2343e-36	201.21	175.93	169.01	-0.069634	345380000	17.6857	16.8396	17.218	17.8871	17.5511	17.5104	16.4423	18.32	17.3524	17.5504	NaN	NaN	NaN	NaN	NaN	NaN	NaN	NaN	NaN	0.668541	0.377565	0.543994	0.519261	0.365176	0.356551	-0.200929	0.672597	0.248838	0.30297	NaN	NaN	NaN	NaN	NaN	NaN	NaN	NaN	NaN
Gpm6a	Neuronal membrane glycoprotein M6-a	T	268	P35802	268	DIKSKEEQELHDIHSTRSKERLNAYT_____	5	2	0.700919	4.10876e-19	220.64	196.91	100.53	-0.091185	227730000	20.1206	18.1398	20.0111	20.9218	19.1583	20.8137	19.8922	21.1671	21.0415	20.5297	17.7868	16.5303	17.594	17.3453	16.4573	17.1206	16.4089	17.5611	17.6018	1.95833	1.07489	2.04028	2.1371	1.23621	2.12323	1.7123	2.17537	2.23125	1.92539	0.133835	-0.628913	0.0592109	-0.0905967	-0.769663	-0.0634154	-0.489252	0.101321	-0.0125815
Map2k4	Dual specificity mitogen-activated protein kinase kinase 4	T	389	P47809	389	EVACYVCKILDQMPATPSSPMYVD_______	2	2	0.856597	0.0367438	28.956	25.532	28.956	-0.1427	1351200	NaN	NaN	NaN	NaN	NaN	NaN	NaN	NaN	NaN	NaN	14.2951	13.9751	14.2526	14.6542	14.6812	14.2962	14.2505	14.2251	14.177	NaN	NaN	NaN	NaN	NaN	NaN	NaN	NaN	NaN	NaN	-1.93436	-2.14511	-1.98183	-1.69709	-1.83729	-1.76685	-1.80295	-1.8993	-2.08582
Pcyt1a	Choline-phosphate cytidylyltransferase A	T	358	P49586	358	SPSSSPASLSRCRAVTCDISEDEED______	2	2	1	0.000435848	90.754	90.754	38.028	-0.65977	7507900	14.9947	14.6627	13.9435	14.4877	14.8934	14.9533	15.1011	14.762	15.3602	15.9379	16.301	16.0928	16.4153	16.1774	16.3433	17.0066	16.7608	16.5765	16.6758	-0.75685	-0.789963	-1.21012	-1.29302	-1.07521	-1.01101	-0.944758	-1.20543	-0.82174	-0.575174	-0.74623	-0.88851	-0.660818	-0.78784	-0.838179	-0.132191	-0.275034	-0.489161	-0.573139
Hdgf	Hepatoma-derived growth factor	T	200	P51859	200	LEGERPLPVEVEKNSTPSEPDSGQGPPAEEE	4	2	0.524121	7.775e-23	142.47	136.12	119.28	0.0070891	18729000	15.077	15.1767	15.2015	15.7549	15.6228	15.9389	15.6437	15.4849	15.8323	15.6374	NaN	NaN	NaN	NaN	NaN	NaN	NaN	NaN	NaN	-0.713246	-0.514268	-0.536217	-0.617426	-0.679925	-0.483908	-0.643802	-0.823892	-0.568044	-0.73881	NaN	NaN	NaN	NaN	NaN	NaN	NaN	NaN	NaN
Fgd1	FYVE, RhoGEF and PH domain-containing protein 1	T	710	P52734;A2ALP5	710;541	ETFKLLNSTNRDDEDTPPNSPNVDLGKRAPT	3	2	0.993856	0.000308251	71.085	60.756	71.085	-0.0062743	36045000	NaN	NaN	NaN	NaN	NaN	NaN	NaN	NaN	NaN	NaN	16.2852	16.1581	15.9782	16.624	16.6978	16.1634	16.2318	16.5288	16.2525	NaN	NaN	NaN	NaN	NaN	NaN	NaN	NaN	NaN	NaN	-0.755594	-0.849773	-0.927815	-0.521214	-0.625082	-0.640697	-0.59704	-0.517746	-0.829355
Rad23b	UV excision repair protein RAD23 homolog B	T	155	P54728	155	AGATQPEKPAEKPAQTPVLTSPAPADSTPGD	2	2	0.988506	2.8432e-06	103.1	92.445	28.178	-0.47878	63028000	NaN	NaN	NaN	NaN	NaN	NaN	NaN	NaN	NaN	NaN	13.5141	13.1548	13.9895	13.7442	13.6631	13.709	13.1767	13.7497	14.2909	NaN	NaN	NaN	NaN	NaN	NaN	NaN	NaN	NaN	NaN	-2.39693	-2.6319	-2.14254	-2.24036	-2.44932	-2.12101	-2.45652	-2.1844	-2.01685
Ppfia3	Liprin-alpha-3	T	714	P60469;A0A1B0GRM4	714;563	EAGVPRGEGPAVPGDTPPPTPRSARLERMAQ	3	2	1	1.97841e-23	159.56	140.63	69.766	-0.15769	321680000	NaN	NaN	NaN	NaN	NaN	NaN	NaN	NaN	NaN	NaN	17.2075	16.7791	17.1899	16.9843	17.0446	16.6799	16.9332	17.0621	17.276	NaN	NaN	NaN	NaN	NaN	NaN	NaN	NaN	NaN	NaN	-0.209269	-0.481278	-0.187663	-0.306146	-0.416583	-0.329214	-0.170142	-0.1979	-0.209761
Ppfia3	Liprin-alpha-3	T	718	P60469;A0A1B0GRM4	718;567	PRGEGPAVPGDTPPPTPRSARLERMAQALAL	3	2	1	0.000676168	69.766	57.211	69.766	-0.15769	11177000	NaN	NaN	NaN	NaN	NaN	NaN	NaN	NaN	NaN	NaN	17.2075	16.7791	17.1899	16.9843	17.0446	16.6799	16.9332	17.0621	17.276	NaN	NaN	NaN	NaN	NaN	NaN	NaN	NaN	NaN	NaN	-0.209269	-0.481278	-0.187663	-0.306146	-0.416583	-0.329214	-0.170142	-0.1979	-0.209761
Rps6	40S ribosomal protein S6	T	241	P62754	241	EQIAKRRRLSSLRASTSKSESSQK_______	2	2	0.53665	0.000716842	102.63	81.166	102.63	0.17294	151160000	NaN	NaN	NaN	NaN	NaN	NaN	NaN	NaN	NaN	NaN	20.634	20.6568	20.5182	20.7668	20.8765	20.3803	20.531	20.4638	20.6978	NaN	NaN	NaN	NaN	NaN	NaN	NaN	NaN	NaN	NaN	1.82025	1.81978	1.84533	1.95194	1.88688	1.90253	2.01967	1.84211	1.86162
Sult4a1	Sulfotransferase 4A1	T	8	P63046	8	________MAESEAETPGTPGEFESKYFEFH	2	2	0.976847	3.64277e-05	52.555	46.831	52.555	-0.12659	4195700	15.2692	14.0745	14.8978	15.7451	15.0159	15.4767	15.7409	16.1219	15.7973	15.6478	NaN	NaN	NaN	NaN	NaN	NaN	NaN	NaN	NaN	-0.611471	-1.10542	-0.698941	-0.622646	-1.00883	-0.731057	-0.589943	-0.487642	-0.586873	-0.733158	NaN	NaN	NaN	NaN	NaN	NaN	NaN	NaN	NaN
Sult4a1	Sulfotransferase 4A1	T	11	P63046	11	_____MAESEAETPGTPGEFESKYFEFHGVR	2	2	0.9982	5.66422e-54	111.12	85.501	52.555	-0.12659	99343000	15.0356	13.7001	14.8978	15.6353	14.6411	15.3718	15.5146	15.9413	15.6664	15.5091	NaN	NaN	NaN	NaN	NaN	NaN	NaN	NaN	NaN	-0.735181	-1.3062	-0.698941	-0.681197	-1.21198	-0.787196	-0.715411	-0.582979	-0.657168	-0.808657	NaN	NaN	NaN	NaN	NaN	NaN	NaN	NaN	NaN
Mapk1	Mitogen-activated protein kinase 1	T	183	P63085	183	LARVADPDHDHTGFLTEYVATRWYRAPEIML	4	2	0.999999	1.1269e-37	235.92	213.81	235.92	-0.27729	351950000	15.2742	14.7418	14.7916	15.9163	15.8784	15.2176	15.5598	15.1309	15.0786	15.4184	20.3079	20.0675	19.6767	20.2523	20.2527	20.2976	20.0228	20.1432	20.423	-0.608805	-0.747533	-0.755821	-0.531402	-0.541402	-0.869643	-0.690342	-1.01072	-0.973058	-0.858074	1.62709	1.47007	1.33134	1.64479	1.51188	1.85268	1.71038	1.64983	1.69526
Tp53bp1	Tumor suppressor p53-binding protein 1	T	1211	P70399	1211	ERGSGEKPASAPVDDTESLHSQGEEEFEMPQ	5	2	0.679972	1.55151e-10	108.92	102.42	108.92	-0.1116	26742000	15.0823	14.7344	15.1263	15.6128	15.8219	16.0424	15.7353	15.9103	15.7316	16.0566	15.2497	14.8153	14.8946	15.4162	15.4317	14.3065	14.9601	15.1989	15.5549	-0.710466	-0.751496	-0.576507	-0.693183	-0.572016	-0.428511	-0.593002	-0.599309	-0.622164	-0.510514	-1.36891	-1.64654	-1.58969	-1.24225	-1.38619	-1.76065	-1.37107	-1.31526	-1.25163
Eif4ebp2	Eukaryotic translation initiation factor 4E-binding protein 2	T	70	P70445	70	DRKFLLDRRNSPMAQTPPCHLPNIPGVTSPG	4	2	0.999705	1.97149e-09	112.9	100.82	108.99	-0.26277	27029000	NaN	NaN	NaN	NaN	NaN	NaN	NaN	NaN	NaN	NaN	15.3687	15.5637	14.9767	15.5908	16.1233	15.1771	14.5464	15.7167	15.729	NaN	NaN	NaN	NaN	NaN	NaN	NaN	NaN	NaN	NaN	-1.29842	-1.20248	-1.5395	-1.13799	-0.970413	-1.23559	-1.62289	-1.00478	-1.14625
Eif4ebp2	Eukaryotic translation initiation factor 4E-binding protein 2	T	37	P70445	37	VAISDAAQLPQDYCTTPGGTLFSTTPGGTRI	4	2	0.849673	1.89121e-57	203.62	179.55	203.62	0.06523	71163000	17.3495	16.808	17.2609	17.4974	17.6872	17.4487	17.4193	17.9067	17.3304	17.4851	NaN	NaN	NaN	NaN	NaN	NaN	NaN	NaN	NaN	0.490476	0.360623	0.566969	0.311514	0.438903	0.32358	0.340894	0.454435	0.23698	0.267388	NaN	NaN	NaN	NaN	NaN	NaN	NaN	NaN	NaN
Eif4ebp2	Eukaryotic translation initiation factor 4E-binding protein 2	T	46	P70445	46	PQDYCTTPGGTLFSTTPGGTRIIYDRKFLLD	4	2	0.723905	1.89121e-57	203.62	179.55	203.62	0.06523	71163000	17.3495	16.808	17.2609	17.4974	17.6872	17.4487	17.4193	17.9067	17.3304	17.4851	NaN	NaN	NaN	NaN	NaN	NaN	NaN	NaN	NaN	0.490476	0.360623	0.566969	0.311514	0.438903	0.32358	0.340894	0.454435	0.23698	0.267388	NaN	NaN	NaN	NaN	NaN	NaN	NaN	NaN	NaN
Sparcl1	SPARC-like protein 1	T	79	P70663;A0A0G2JFH7	79;79	KPSALNSEEETHEQSTEQDKTYSFEVDLKDE	4	2	0.516294	0.00198346	58.98	43.388	58.98	0.13563	48485000	14.6649	13.3177	14.6013	15.5081	15.4896	15.1171	14.613	15.4581	14.7703	14.6982	17.8939	17.4502	17.5176	17.7027	17.4919	16.9275	17.2556	17.0878	17.6251	-0.931553	-1.5113	-0.857744	-0.749003	-0.752098	-0.923415	-1.21541	-0.838021	-1.13876	-1.25025	0.197251	-0.0829954	0.0125203	0.122715	-0.147695	-0.179864	0.0261089	-0.182484	0.00152923
Naca	Nascent polypeptide-associated complex subunit alpha;Nascent polypeptide-associated complex subunit alpha, muscle-specific form	T	159	Q60817;P70670	159;2131	KVQGEAVSNIQENTQTPTVQEESEEEEVDET	3	2	0.999946	1.59026e-168	350.98	345.88	350.98	0.44544	148990000	16.242	16.1461	16.1165	16.9622	16.6767	16.6429	16.4333	16.8243	16.5376	16.817	19.2067	19.0958	19.013	19.4861	19.5206	19.2248	18.9323	19.055	19.6164	-0.0961787	0.00562429	-0.0460586	0.0261781	-0.108721	-0.107397	-0.205913	-0.116914	-0.189022	-0.0964188	0.974888	0.893477	0.925934	1.18736	1.07179	1.20564	1.04662	0.997228	1.20701
Naca	Nascent polypeptide-associated complex subunit alpha;Nascent polypeptide-associated complex subunit alpha, muscle-specific form	T	161	Q60817;P70670	161;2133	QGEAVSNIQENTQTPTVQEESEEEEVDETGV	3	2	0.550026	9.91924e-10	103.99	90.041	55.702	0.55114	19947000	15.2419	15.2966	15.1184	16.2496	15.757	15.6547	15.5591	16.0257	15.4961	15.8633	NaN	NaN	NaN	NaN	NaN	NaN	NaN	NaN	NaN	-0.625907	-0.449958	-0.580732	-0.353696	-0.607204	-0.635889	-0.690756	-0.538405	-0.748705	-0.615766	NaN	NaN	NaN	NaN	NaN	NaN	NaN	NaN	NaN
Irs2	Insulin receptor substrate 2	T	771	P81122	771	GDYLNMSPSEAGTAGTPPDFSAALRGGSEGL	3	2	0.92754	8.28162e-08	83.436	72.797	80.125	-0.51984	16857000	NaN	NaN	NaN	NaN	NaN	NaN	NaN	NaN	NaN	NaN	14.9392	15.407	14.8742	15.9966	16.2423	15.5041	15.3002	15.8852	15.5905	NaN	NaN	NaN	NaN	NaN	NaN	NaN	NaN	NaN	NaN	-1.55282	-1.29543	-1.60213	-0.895771	-0.898887	-1.03833	-1.16403	-0.903725	-1.2301
G3bp2	Ras GTPase-activating protein-binding protein 2	T	227	P97379	227	QVEEKHLEELEEKSATPPPAEPASLPQEPPK	4	2	0.99975	1.01544e-36	240.92	205.38	80.342	0.3242	1636500000	17.4696	17.246	16.9606	17.7596	17.6875	17.7664	16.9312	18.0898	17.5441	17.6125	15.8478	15.9671	15.257	16.0671	16.0512	15.8566	15.4264	15.9194	15.9815	0.554104	0.595525	0.406113	0.451304	0.439088	0.493462	0.070213	0.551074	0.351852	0.336775	-1.01463	-0.963078	-1.36832	-0.853663	-1.01377	-0.825755	-1.08727	-0.883171	-0.993444
Smn1	Survival motor neuron protein	T	22	P97801	22	GAGSEQEDTVLFRRGTGQSDDSDIWDDTALI	3	2	0.616829	5.00335e-11	125.58	79.555	125.58	-0.07037	3113200	15.2001	14.6251	14.4291	15.1712	15.0467	15.3935	15.2391	15.4873	15.1296	15.5288	NaN	NaN	NaN	NaN	NaN	NaN	NaN	NaN	NaN	-0.648077	-0.810122	-0.950005	-0.928623	-0.992154	-0.775566	-0.868224	-0.822614	-0.945676	-0.797966	NaN	NaN	NaN	NaN	NaN	NaN	NaN	NaN	NaN
Arvcf	Armadillo repeat protein deleted in velo-cardio-facial syndrome homolog	T	351	P98203	351	GSLDRVVRRSPSVDSTRKEPRWRDPELPEVL	3	2	0.519936	0.0241073	37.55	18.227	37.55	-0.1023	30570000	NaN	NaN	NaN	NaN	NaN	NaN	NaN	NaN	NaN	NaN	17.3445	17.3012	17.3261	17.9832	18.1449	17.5608	17.3824	17.7887	18.016	NaN	NaN	NaN	NaN	NaN	NaN	NaN	NaN	NaN	NaN	-0.128158	-0.171453	-0.104428	0.290192	0.244823	0.202063	0.103256	0.23783	0.238159
Sap30bp	SAP30-binding protein	T	79	Q02614	79	EEDENSKQSEDDDSETEKPEADDPKDNTEAE	2	2	0.999994	0.0148245	81.431	10.943	81.431	-0.17789	7707500	NaN	NaN	NaN	NaN	NaN	NaN	NaN	NaN	NaN	NaN	17.2591	17.1601	16.9717	17.3196	17.4397	17.3922	16.9443	17.3443	17.4055	NaN	NaN	NaN	NaN	NaN	NaN	NaN	NaN	NaN	NaN	-0.178713	-0.255138	-0.320905	-0.105937	-0.179073	0.1004	-0.163362	-0.0286845	-0.131393
Cdk7	Cyclin-dependent kinase 7	T	170	Q03147	170	DFGLAKSFGSPNRAYTHQVVTRWYRAPELLF	3	2	0.793109	0.0114139	43.198	38.545	43.198	0.80729	24935000	16.1817	16.3197	16.5613	16.4133	16.7239	16.5199	16.7066	16.6877	16.3888	16.8619	NaN	NaN	NaN	NaN	NaN	NaN	NaN	NaN	NaN	-0.128093	0.0987472	0.192201	-0.266443	-0.0831695	-0.173173	-0.0543719	-0.188994	-0.268987	-0.0719675	NaN	NaN	NaN	NaN	NaN	NaN	NaN	NaN	NaN
Igfbp5	Insulin-like growth factor-binding protein 5	T	122	Q07079	122	EQTKIERDSREHEEPTTSEMAEETYSPKVFR	4	2	0.57979	9.32126e-07	96.46	82.615	96.46	-0.074638	18112000	NaN	NaN	NaN	NaN	NaN	NaN	NaN	NaN	NaN	NaN	16.0374	16.265	16.2233	16.4446	16.66	16.1056	16.0641	16.3226	16.2757	NaN	NaN	NaN	NaN	NaN	NaN	NaN	NaN	NaN	NaN	-0.902327	-0.786286	-0.778094	-0.628311	-0.647814	-0.675552	-0.699117	-0.64141	-0.81535
Igfbp5	Insulin-like growth factor-binding protein 5	T	123	Q07079	123	QTKIERDSREHEEPTTSEMAEETYSPKVFRP	4	2	0.57979	9.32126e-07	96.46	82.615	96.46	-0.074638	18112000	NaN	NaN	NaN	NaN	NaN	NaN	NaN	NaN	NaN	NaN	16.0374	16.265	16.2233	16.4446	16.66	16.1056	16.0641	16.3226	16.2757	NaN	NaN	NaN	NaN	NaN	NaN	NaN	NaN	NaN	NaN	-0.902327	-0.786286	-0.778094	-0.628311	-0.647814	-0.675552	-0.699117	-0.64141	-0.81535
Spata18	Mitochondria-eating protein	T	249	Q0P557;J3QPR5;E9QAP8	249;135;217	KSGLQGRSARSPSPSTGTRSHRRGRSRSHSR	2	2	0.525639	9.62088e-05	96.464	84.299	96.464	-0.39718	51682000	NaN	NaN	NaN	NaN	NaN	NaN	NaN	NaN	NaN	NaN	16.812	17.0767	16.6266	17.4001	18.2265	16.9932	16.8895	17.1583	17.1401	NaN	NaN	NaN	NaN	NaN	NaN	NaN	NaN	NaN	NaN	-0.44353	-0.304648	-0.53175	-0.0579159	0.293886	-0.140224	-0.196713	-0.140242	-0.292043
Nr2f1		T	48	Q32NY6	48	GGGGEQQQAGSGAPHTPQTPGQPGAPATPGT	3	2	0.987437	2.52424e-25	152.63	137.35	100.89	0.050109	73764000	15.3539	14.8051	15.0464	15.9433	15.6282	16.2711	16.0617	16.1236	16.0183	15.9552	15.5788	14.8204	15.2851	14.3423	14.2898	14.8731	14.8868	14.8373	15.1907	-0.566565	-0.713553	-0.619333	-0.516987	-0.676986	-0.306236	-0.411994	-0.486767	-0.468096	-0.565732	-1.17398	-1.64355	-1.35112	-1.88332	-2.07259	-1.41894	-1.41565	-1.53212	-1.47213
Nr2f1		T	51	Q32NY6	51	GEQQQAGSGAPHTPQTPGQPGAPATPGTAGD	3	2	0.99957	3.4475e-10	100.89	90.921	100.89	0.050109	48312000	15.3539	14.8051	15.0464	15.9433	15.6282	16.2711	16.0617	16.1236	16.0183	15.9552	15.5788	14.8204	15.2851	14.3423	14.2898	14.8731	14.8868	14.8373	15.1907	-0.566565	-0.713553	-0.619333	-0.516987	-0.676986	-0.306236	-0.411994	-0.486767	-0.468096	-0.565732	-1.17398	-1.64355	-1.35112	-1.88332	-2.07259	-1.41894	-1.41565	-1.53212	-1.47213
Dync1i2	Cytoplasmic dynein 1 intermediate chain 2	T	89	Q3TPJ8;A2BFF8;A2BFF5;A2BFF9;O88487	89;89;95;95;89	PIVPPPMSPSSKSVSTPSEAGSQDSGDGAVG	2	2	0.982219	2.28679e-62	277.01	254.01	277.01	-0.31492	92538000	13.2585	12.8385	12.845	14.4552	14.187	14.0438	14.4662	14.0998	13.8783	14.0782	NaN	NaN	NaN	NaN	NaN	NaN	NaN	NaN	NaN	-1.67653	-1.76831	-1.7986	-1.31032	-1.45811	-1.49742	-1.29685	-1.55494	-1.61806	-1.58787	NaN	NaN	NaN	NaN	NaN	NaN	NaN	NaN	NaN
Map9	Microtubule-associated protein 9	T	256	Q3TRR0;A0A0A6YVV4;A0A0A6YXJ3;A0A0R4J2D7	256;256;256;256	QSLTSSSFKESPGGCTSPGSQEKVPIKDHDG	2	2	0.659027	7.64843e-10	148.57	120.17	148.57	-0.19807	76830000	NaN	NaN	NaN	NaN	NaN	NaN	NaN	NaN	NaN	NaN	16.416	16.1387	15.9775	16.4127	16.265	15.4983	15.9129	16.0702	16.342	NaN	NaN	NaN	NaN	NaN	NaN	NaN	NaN	NaN	NaN	-0.678078	-0.861253	-0.928239	-0.647378	-0.885235	-1.04184	-0.791118	-0.792735	-0.775172
Psmd1	26S proteasome non-ATPase regulatory subunit 1	T	311	Q3TXS7	311	PMETEEKTASAVAGKTPDASPEPKDQTLKMI	3	2	0.999999	3.6596e-25	194.25	175.95	194.25	0.028565	418060000	19.5903	18.7214	19.0628	20.0846	19.5156	20.2111	19.1161	20.3583	19.8765	19.7944	18.1631	17.8517	17.593	17.6369	17.9939	17.2248	17.1508	17.6614	17.8161	1.67743	1.38683	1.53227	1.69078	1.42987	1.80094	1.28192	1.74846	1.60521	1.52493	0.356755	0.155205	0.0585422	0.0834378	0.154028	-0.000587966	-0.0377145	0.161502	0.11717
Snx8	Sorting nexin-8	T	398	Q3U0I9;Q8CFD4	398;446	KPKLSCLFAGPHSVLTPPRSPQEDGVCPH__	4	2	0.991407	7.45992e-23	150.26	141.39	150.26	-0.065252	35561000	16.4897	16.4376	16.2374	16.8724	16.6419	17.0819	17.0333	17.1763	17.1653	17.29	NaN	NaN	NaN	NaN	NaN	NaN	NaN	NaN	NaN	0.0350337	0.161978	0.0187015	-0.0216627	-0.127608	0.127414	0.126808	0.0689063	0.148261	0.161122	NaN	NaN	NaN	NaN	NaN	NaN	NaN	NaN	NaN
Ptk2b	Protein-tyrosine kinase 2-beta	T	842	Q3UDE9;Q9QVP9;E9Q2A6;F7CCX1	842;842;800;204	RCLDPMVYMNDKSPLTPEKEAGYRPPQKPPR	3	2	0.999997	7.33051e-05	113.62	59.465	75.797	-0.52856	25630000	15.376	14.7692	15.317	16.3294	16.1193	16.2602	15.9896	16.9745	16.3007	16.5259	18.6282	19.0286	18.3997	18.3396	19.0135	18.1506	18.0465	18.3276	18.387	-0.554903	-0.732847	-0.474338	-0.311146	-0.410841	-0.312053	-0.451975	-0.037589	-0.316328	-0.254933	0.632233	0.853584	0.551324	0.502926	0.76694	0.557767	0.507478	0.56103	0.462801
Myh10	Myosin-10	T	1991	Q5SV64;Q3UH59;Q61879	1991;1997;1960	QLHIEGASLELSDDDTESKTSDVNDTQPPQS	2	2	0.963727	3.80384e-30	220.13	200.31	220.13	0.33211	76472000	NaN	NaN	NaN	NaN	NaN	NaN	NaN	NaN	NaN	NaN	18.4381	17.6921	17.3742	18.5838	18.3673	18.121	17.5273	17.7846	18.4947	NaN	NaN	NaN	NaN	NaN	NaN	NaN	NaN	NaN	NaN	0.519618	0.0605432	-0.0750521	0.648707	0.378519	0.539913	0.191446	0.235342	0.527973
Aak1	AP2-associated protein kinase 1	T	618	Q3UHJ0	618	TTPPPTIQGQKVGSLTPPSSPKTQRAGHRRI	2	2	0.999999	5.68891e-06	182.1	156.16	182.1	0.041922	165590000	20.6119	20.0266	20.1437	21.207	20.861	21.0333	20.4136	21.5093	20.9696	20.9319	20.1801	20.2817	19.7451	20.1935	20.4128	19.722	19.5506	20.0015	20.1367	2.21857	2.08682	2.11129	2.28914	2.15903	2.24066	2.00148	2.35596	2.19262	2.1444	1.55142	1.59719	1.3731	1.60968	1.60811	1.5055	1.42296	1.56488	1.52197
Gprin1	G protein-regulated inducer of neurite outgrowth 1	T	582	Q3UNH4	582	VITQIPGATSPGKVETPSLQKEQPQLSEKTD	3	2	0.874687	4.65359e-05	81.341	59.742	81.341	0.23346	10312000	16.9834	16.3407	16.2499	17.7153	16.9009	17.4849	16.9186	18.0564	17.4502	17.2979	NaN	NaN	NaN	NaN	NaN	NaN	NaN	NaN	NaN	0.296544	0.110007	0.0254144	0.427689	0.0127681	0.342959	0.063203	0.533429	0.301363	0.165424	NaN	NaN	NaN	NaN	NaN	NaN	NaN	NaN	NaN
Cpne6	Copine-6	T	547	Q3UYN2;Q9Z140	547;548	YYASQGISPGAPRPSTPAMTPSPSP______	3	2	0.501375	0.00156445	47.267	41.837	47.267	-0.094363	16577000	NaN	NaN	NaN	NaN	NaN	NaN	NaN	NaN	NaN	NaN	14.0794	13.8267	13.9306	14.7573	14.8422	13.9474	14.1254	13.7915	14.9942	NaN	NaN	NaN	NaN	NaN	NaN	NaN	NaN	NaN	NaN	-2.06209	-2.23316	-2.17848	-1.63558	-1.74053	-1.97724	-1.8791	-2.15932	-1.59108
Oxr1	Oxidation resistance protein 1	T	203	Q4KMM3;E9Q0A7	203;196	ASTVSGIRPARVVSSTSEEEEAFTEKFLKIN	4	2	0.513003	0.00217751	66.933	58.02	66.933	-0.18321	9316800	NaN	NaN	NaN	NaN	NaN	NaN	NaN	NaN	NaN	NaN	17.7087	17.4104	16.7695	18.0704	17.7914	17.4209	17.319	17.7174	17.7959	NaN	NaN	NaN	NaN	NaN	NaN	NaN	NaN	NaN	NaN	0.0875599	-0.106648	-0.444425	0.342265	0.032313	0.117728	0.0646977	0.195065	0.104975
Psd	PH and SEC7 domain-containing protein 1	T	68	Q5DTT2	68	PGPRGRDLGRVTAPCTPLRAPPSPHIAPSPW	4	2	0.814444	1.22586e-05	69.942	60.069	69.942	-0.13287	26232000	14.0186	13.1974	14.4145	14.8956	14.297	14.452	14.9517	14.981	15.208	15.0463	NaN	NaN	NaN	NaN	NaN	NaN	NaN	NaN	NaN	-1.27387	-1.57579	-0.957823	-1.07555	-1.39848	-1.27908	-1.0276	-1.08982	-0.903544	-1.06069	NaN	NaN	NaN	NaN	NaN	NaN	NaN	NaN	NaN
