## Supplementary material for "Molecular basis for substrate specificity of the Phactr1/PP1 phosphatase holoenzyme": TABLE S1 (part 14 of 18)

### Sheet: D. MS3 TMT raw data (continued)
Gene names	Protein names	Amino acid	Position	Protein IDs	Positions	Sequence window	Charge	Multiplicity	Localization prob	PEP	Score	Delta score	Score for localization	Mass error [ppm]	Intensity	Reporter ion intensities (MS3)																			Z-score normalized data
Nufip2	Nuclear fragile X mental retardation-interacting protein 2	T	220	Q5F2E7	220	SKGADNDGSGSESGYTTPKKRKARRNSAKGC	2	2	0.618953	0.0248815	61.477	48.6	61.477	0.29983	6950800	15.2328	15.2856	15.0871	15.8695	15.5557	15.9278	16.7103	16.0825	15.7588	15.8451	NaN	NaN	NaN	NaN	NaN	NaN	NaN	NaN	NaN	-0.630754	-0.455863	-0.597513	-0.55634	-0.71629	-0.489826	-0.0522806	-0.508459	-0.607513	-0.625686	NaN	NaN	NaN	NaN	NaN	NaN	NaN	NaN	NaN
Nufip2	Nuclear fragile X mental retardation-interacting protein 2	T	221	Q5F2E7	221	KGADNDGSGSESGYTTPKKRKARRNSAKGCE	2	2	0.671093	0.00964608	66.779	46.683	66.779	-0.036922	10287000	NaN	NaN	NaN	NaN	NaN	NaN	NaN	NaN	NaN	NaN	16.1906	15.8756	16.3011	16.3567	16.379	16.1832	15.8821	16.0479	16.5814	NaN	NaN	NaN	NaN	NaN	NaN	NaN	NaN	NaN	NaN	-0.81161	-1.01736	-0.730549	-0.680805	-0.816699	-0.628782	-0.809876	-0.806116	-0.630286
Tom1l2	TOM1-like protein 2	T	114	Q5SXA5;Q5SRX1	114;164	IEFPMADLDALSPIHTPQRSVPEMDPAATIP	4	2	1	7.64504e-05	91.615	75.109	91.615	0.32363	20527000	14.8921	15.1002	15.1333	16.1152	15.6175	15.5861	15.5683	15.831	15.8408	15.7845	17.4634	17.3449	17.5347	17.2935	17.3893	16.7165	16.9331	17.2053	17.5959	-0.811192	-0.555323	-0.572756	-0.425328	-0.682781	-0.672585	-0.685619	-0.641168	-0.563499	-0.658695	-0.0577162	-0.145505	0.0229312	-0.121557	-0.209403	-0.30712	-0.170213	-0.112019	-0.016102
Bcl11a	B-cell lymphoma/leukemia 11A	T	208	Q5STS9;Q9QYE3	208;208	HGLRIYLESEHGSPLTPRVGIPSGLGAECPS	3	2	0.999935	0.0217445	55.864	45.807	55.864	0.19604	5394400	NaN	NaN	NaN	NaN	NaN	NaN	NaN	NaN	NaN	NaN	18.0034	16.0393	17.4146	17.3069	16.5527	17.6737	17.0445	17.9131	18.2273	NaN	NaN	NaN	NaN	NaN	NaN	NaN	NaN	NaN	NaN	0.262126	-0.920267	-0.0503984	-0.113553	-0.712279	0.270163	-0.102376	0.312429	0.366077
Sco1	Protein SCO1 homolog, mitochondrial	T	203	Q5SUD5;Q5SUC9	203;198	FITIDPERDTKEAIATYVKEFSPKLVGLTGT	6	2	0.533082	0.0400805	20.075	13.277	20.075	-0.87593	301710000	NaN	NaN	NaN	NaN	NaN	NaN	NaN	NaN	NaN	NaN	20.2193	20.4135	20.5459	19.626	20.2223	19.8743	20.0188	19.9879	19.9593	NaN	NaN	NaN	NaN	NaN	NaN	NaN	NaN	NaN	NaN	1.57462	1.67538	1.86224	1.2709	1.49364	1.59736	1.7079	1.55668	1.41457
Luc7l3	Luc7-like protein 3	T	429	Q5SUF2	429	NEVNGTSEDIKSEGDTQSN____________	2	2	0.567473	0.000741164	62.475	52.423	45.704	-0.76381	11044000	NaN	NaN	NaN	NaN	NaN	NaN	NaN	NaN	NaN	NaN	15.1914	14.6793	14.6742	15.5409	15.5247	15.0993	14.4964	15.4479	15.6072	NaN	NaN	NaN	NaN	NaN	NaN	NaN	NaN	NaN	NaN	-1.40346	-1.72725	-1.72427	-1.16781	-1.33024	-1.28246	-1.65329	-1.16598	-1.22001
Kat7	Histone acetyltransferase KAT7	T	130	Q5SVQ0	130	RETKNTADHDESPPRTPTGNAPSSESDIDIS	4	2	0.855087	0.0243702	35.469	32.094	35.469	-0.20166	11025000	NaN	NaN	NaN	NaN	NaN	NaN	NaN	NaN	NaN	NaN	14.8647	15.0662	15.4529	15.2836	15.0458	14.5976	14.79	14.8793	15.1798	NaN	NaN	NaN	NaN	NaN	NaN	NaN	NaN	NaN	NaN	-1.59694	-1.49769	-1.24868	-1.32139	-1.61814	-1.58505	-1.4746	-1.50695	-1.47876
Tbc1d9b	TBC1 domain family member 9B	T	1252	Q5SVR0	1252	GLKIKDQKKVERQFSTSSDHEPPGVLG____	3	2	0.513936	0.0247505	33.45	19.141	33.45	-0.00019096	6568600	NaN	NaN	NaN	NaN	NaN	NaN	NaN	NaN	NaN	NaN	16.622	16.6254	16.571	16.7056	16.626	16.3173	16.2454	16.3831	16.5002	NaN	NaN	NaN	NaN	NaN	NaN	NaN	NaN	NaN	NaN	-0.556088	-0.572441	-0.56571	-0.472478	-0.668237	-0.547926	-0.58875	-0.605097	-0.679425
Xrcc1	DNA repair protein XRCC1	T	452	Q60596	452	AKTQAAGPSSPPRPPTPKETKAPSPGPQDNS	3	2	1	8.42898e-10	125.28	108.79	125.28	-0.0023855	53442000	18.2848	17.9818	17.9747	18.5616	18.4991	18.5628	18.0041	18.7631	18.3354	18.3533	16.9034	16.5154	16.6654	17.1195	17.0659	16.7283	16.6115	16.8341	17.0282	0.985922	0.990126	0.949376	0.878871	0.878962	0.919387	0.665213	0.906471	0.777059	0.740167	-0.389429	-0.637742	-0.508033	-0.22542	-0.403782	-0.300039	-0.365926	-0.334679	-0.359784
Cttn	Src substrate cortactin	T	364	Q921L6;Q60598	364;401	EARRKLEEQARAKKQTPPASPSPQPIEDRPP	4	2	1	2.38515e-62	228.42	205.21	149.98	-0.27793	2303400000	19.6772	19.2244	19.3168	20.0317	19.8484	19.8932	19.5452	19.8231	20.0493	19.9176	20.7294	20.6984	20.6076	20.9109	21.0572	20.6482	20.4456	20.815	21.0541	1.72347	1.65658	1.66832	1.6626	1.61022	1.63095	1.51989	1.46597	1.69806	1.59206	1.87678	1.84443	1.89994	2.03795	1.99551	2.06411	1.96768	2.05268	2.07733
Eif4ebp1	Eukaryotic translation initiation factor 4E-binding protein 1	T	69	Q60876	69	DRKFLMECRNSPVAKTPPKDLPAIPGVTSPT	3	2	1	0.000520799	90.22	77.033	44.382	-0.13468	397150000	19.989	19.5371	19.8721	20.7838	20.598	20.352	19.5964	20.5022	20.0617	19.9059	20.281	20.1824	19.9745	20.1098	20.2105	20.0645	19.8824	20.071	20.5373	1.88861	1.82429	1.96578	2.06354	2.01648	1.87628	1.54827	1.82442	1.70475	1.58564	1.61121	1.53826	1.51324	1.5597	1.48652	1.71208	1.62491	1.60655	1.7645
Eif4ebp1	Eukaryotic translation initiation factor 4E-binding protein 1	T	36	Q60876	36	ALGDGVQLPPGDYSTTPGGTLFSTTPGGTRI	4	2	0.764	4.68915e-26	160.86	148.92	139.7	0.52206	119370000	17.7776	17.7523	18.0501	18.6405	18.9256	18.2184	18.2422	18.6461	18.1395	18.4115	18.0363	18.6374	18.257	18.1183	18.5557	18.035	18.1067	18.0512	18.4378	0.717268	0.867038	0.989737	0.920898	1.1101	0.735221	0.797279	0.844726	0.671775	0.771847	0.281642	0.621454	0.464159	0.370852	0.491769	0.488066	0.5441	0.395266	0.49354
Atrx	Transcriptional regulator ATRX	T	849	Q61687;F6RDB7	849;810	QGKKVVDNGGHERAKTTQEGSSADDTGDTEG	2	2	0.504209	0.0155309	43.024	36.784	43.024	0.64025	2037400	NaN	NaN	NaN	NaN	NaN	NaN	NaN	NaN	NaN	NaN	13.929	14.3545	13.9893	14.3455	14.2372	13.8458	13.9311	14.3399	14.16	NaN	NaN	NaN	NaN	NaN	NaN	NaN	NaN	NaN	NaN	-2.15119	-1.92002	-2.14265	-1.88138	-2.10421	-2.0385	-1.99736	-1.83046	-2.09611
Atrx	Transcriptional regulator ATRX	T	850	Q61687;F6RDB7	850;811	GKKVVDNGGHERAKTTQEGSSADDTGDTEGR	2	2	0.527957	0.0155309	43.024	36.784	43.024	0.64025	35561000	NaN	NaN	NaN	NaN	NaN	NaN	NaN	NaN	NaN	NaN	15.5053	16.0335	15.6876	15.9666	15.7742	15.587	15.6397	16.1342	15.9711	NaN	NaN	NaN	NaN	NaN	NaN	NaN	NaN	NaN	NaN	-1.21749	-0.923693	-1.10529	-0.913687	-1.18025	-0.988378	-0.957402	-0.754367	-0.99973
A2m	Alpha-2-macroglobulin;Alpha-2-macroglobulin 165 kDa subunit;Alpha-2-macroglobulin 35 kDa subunit	T	1074	Q61838	1074	LKAFAQAQSHIFIEKTHITNAFNWLSMKQKE	4	2	0.992775	0.0303334	25.866	14.426	25.866	0.44752	18979000	17.8592	17.4749	17.5771	18.401	18.2284	18.2132	17.8801	18.6995	18.2561	18.3849	NaN	NaN	NaN	NaN	NaN	NaN	NaN	NaN	NaN	0.760473	0.718303	0.736377	0.793231	0.732266	0.732433	0.59645	0.872913	0.734469	0.757384	NaN	NaN	NaN	NaN	NaN	NaN	NaN	NaN	NaN
A2m	Alpha-2-macroglobulin;Alpha-2-macroglobulin 165 kDa subunit;Alpha-2-macroglobulin 35 kDa subunit	T	1077	Q61838	1077	FAQAQSHIFIEKTHITNAFNWLSMKQKENGC	4	2	0.911629	0.0303334	25.866	14.426	25.866	0.44752	18979000	17.8592	17.4749	17.5771	18.401	18.2284	18.2132	17.8801	18.6995	18.2561	18.3849	NaN	NaN	NaN	NaN	NaN	NaN	NaN	NaN	NaN	0.760473	0.718303	0.736377	0.793231	0.732266	0.732433	0.59645	0.872913	0.734469	0.757384	NaN	NaN	NaN	NaN	NaN	NaN	NaN	NaN	NaN
Dpysl3	Dihydropyrimidinase-related protein 3	T	514	Q62188;Q3TT92;E9PWE8	514;512;627	YDGPVFDLTTTPKGGTPAGSTRGSPTRPNPP	4	2	0.999999	1.97244e-15	135.25	101.45	77.641	-0.13649	1541400000	19.9669	19.6839	19.7527	20.853	21.0948	20.7665	21.1276	21.1735	20.6507	21.0908	20.5792	20.6793	20.5622	20.4015	20.8945	19.8961	19.8059	20.0607	20.6261	1.87692	1.90304	1.90182	2.10043	2.28576	2.09799	2.39746	2.17872	2.02126	2.23092	1.78781	1.83314	1.8722	1.73381	1.89771	1.61051	1.57833	1.60032	1.81825
Sptbn1	Spectrin beta chain, non-erythrocytic 1	T	2316	Q62261	2316	ISSAISSDKHDTSASTQSTPASSRAQTLPTS	3	2	0.551935	6.76835e-08	91.761	80.596	67.274	0.18454	9078800	14.6649	14.1762	14.3292	15.5785	14.9372	15.6841	16.3481	14.981	16.1133	16.2984	NaN	NaN	NaN	NaN	NaN	NaN	NaN	NaN	NaN	-0.931553	-1.05088	-1.00353	-0.71148	-1.05148	-0.620152	-0.253174	-1.08982	-0.41702	-0.378846	NaN	NaN	NaN	NaN	NaN	NaN	NaN	NaN	NaN
Sptbn1	Spectrin beta chain, non-erythrocytic 1	T	2319	Q62261	2319	AISSDKHDTSASTQSTPASSRAQTLPTSVVT	3	2	0.996916	6.67959e-14	157.23	148.7	100.45	0.43682	88229000	15.5028	15.5967	15.1904	16.5409	16.7803	16.3701	17.1296	15.8069	16.6712	17.0849	14.9508	15.6762	15.01	15.2937	15.9562	14.4007	14.9665	14.6913	15.2293	-0.487713	-0.289002	-0.542189	-0.1984	-0.05257	-0.253274	0.180222	-0.653919	-0.117231	0.0494688	-1.54597	-1.13569	-1.51916	-1.31537	-1.07089	-1.7038	-1.36719	-1.61969	-1.44874
Hepacam	Hepatocyte cell adhesion molecule	T	297	Q640R3	297	EYMDQNDDRLKSEADTLPRSGEQERKNPMAL	2	2	0.999966	1.33957e-12	133.16	112.51	89.029	0.029509	42622000	16.6308	16.6296	16.9749	16.9937	17.3358	16.5212	16.7658	17.2533	16.3303	16.752	NaN	NaN	NaN	NaN	NaN	NaN	NaN	NaN	NaN	0.109806	0.264916	0.413771	0.0429802	0.248463	-0.172475	-0.0215403	0.10955	-0.300406	-0.13184	NaN	NaN	NaN	NaN	NaN	NaN	NaN	NaN	NaN
Syn2	Synapsin-2	T	422	Q64332	422	ITDLVISKMNQLLSRTPALSPQRPLTTQQPQ	4	2	0.549278	7.36777e-05	91.532	73.284	91.532	-0.026609	15575000	15.9644	15.7856	15.4804	16.1452	16.3546	16.0617	16.4401	16.4038	15.9994	16.2674	17.1693	17.4151	17.3725	17.8712	18.1969	17.7911	17.7362	17.8006	17.4715	-0.243224	-0.187738	-0.386795	-0.409363	-0.283301	-0.418211	-0.202134	-0.338823	-0.478255	-0.395725	-0.231925	-0.103851	-0.0760901	0.223347	0.27606	0.340948	0.318626	0.244983	-0.0914242
Tbr1	T-box brain protein 1	T	408	Q64336;A2AR81	408;145	DNYDTIYTGCDMDRLTPSPNDSPRSQIVPGA	4	2	0.998312	0.000125391	90.741	84.961	90.741	-0.02946	9687700	16.2193	16.0486	16.2217	16.805	16.8611	16.8476	16.9996	16.8792	16.7894	17.1068	NaN	NaN	NaN	NaN	NaN	NaN	NaN	NaN	NaN	-0.108163	-0.0466769	0.0103037	-0.0576189	-0.00880383	0.00207966	0.10816	-0.0879418	-0.0537144	0.0613595	NaN	NaN	NaN	NaN	NaN	NaN	NaN	NaN	NaN
Sqstm1	Sequestosome-1	T	269	Q64337;D3YZJ1	269;269	EVDIDVEHGGKRSRLTPTTPESSSTGTEDKS	3	2	0.625059	1.89997e-15	136.2	97.62	86.08	-0.13859	26385000	16.5362	16.5792	16.1825	16.7032	16.6002	17.1186	16.9442	17.2687	17.2394	17.4016	NaN	NaN	NaN	NaN	NaN	NaN	NaN	NaN	NaN	0.0596542	0.237923	-0.0107211	-0.111883	-0.150197	0.147017	0.0774144	0.117647	0.188099	0.221903	NaN	NaN	NaN	NaN	NaN	NaN	NaN	NaN	NaN
Sqstm1	Sequestosome-1	T	272	Q64337;D3YZJ1	272;272	IDVEHGGKRSRLTPTTPESSSTGTEDKSNTQ	2	2	0.990509	1.89997e-15	141	113.32	138.57	0.24946	76409000	NaN	NaN	NaN	NaN	NaN	NaN	NaN	NaN	NaN	NaN	17.7182	18.0396	17.8389	17.8032	18.2376	17.5951	17.6794	17.8441	17.7708	NaN	NaN	NaN	NaN	NaN	NaN	NaN	NaN	NaN	NaN	0.0932064	0.266728	0.208748	0.182748	0.300563	0.222786	0.284051	0.271074	0.0897614
Top2b	DNA topoisomerase 2-beta	T	1506	Q64511	1506	APKAKRAPKQKKIVETINSDSDSEFGIPKKT	3	2	0.715655	0.0023943	55.206	26.909	55.206	0.533	0	NaN	NaN	NaN	NaN	NaN	NaN	NaN	NaN	NaN	NaN	15.1482	15.1537	15.0197	15.2889	15.4891	14.9027	14.2976	14.919	15.1357	NaN	NaN	NaN	NaN	NaN	NaN	NaN	NaN	NaN	NaN	-1.42906	-1.44577	-1.51325	-1.3182	-1.35168	-1.40109	-1.77432	-1.48311	-1.50542
Top2b	DNA topoisomerase 2-beta	T	1562	Q64511	1562	PGRKPSKTASKKPKKTSFDQDSDVDIFPSDF	3	2	0.348824	0.00112731	70.533	62.143	46.149	0.52431	15920000	15.1216	14.5528	14.5283	15.7492	14.7682	15.6849	14.9792	14.7916	15.5646	15.2136	NaN	NaN	NaN	NaN	NaN	NaN	NaN	NaN	NaN	-0.689648	-0.848862	-0.896869	-0.620464	-1.1431	-0.619756	-1.01237	-1.1898	-0.711884	-0.969591	NaN	NaN	NaN	NaN	NaN	NaN	NaN	NaN	NaN
Top2b	DNA topoisomerase 2-beta	T	1458	Q64511;F6XX57	1458;332	KSEDDSAKFDSNEEDTASVFAPSFGLKQTDK	3	2	0.615286	0.0136906	40.404	37.417	40.404	0.20938	14258000	14.6723	14.5088	13.8589	14.6143	15.6675	14.6985	13.3648	15.4775	14.6452	14.3614	NaN	NaN	NaN	NaN	NaN	NaN	NaN	NaN	NaN	-0.927621	-0.872494	-1.25547	-1.22553	-0.655682	-1.14728	-1.90766	-0.827788	-1.20599	-1.43367	NaN	NaN	NaN	NaN	NaN	NaN	NaN	NaN	NaN
Pkp4	Plakophilin-4	T	411	Q68FH0;A2AS45;A2AS44;A2AS47	411;411;411;70	LGQELRSAVSPDLHITPIYEGRTYYSPVYRS	3	2	1	3.93896e-16	165.1	156.81	165.1	0.56102	70883000	16.9061	16.5591	16.6125	18.1002	18.2426	17.0879	17.6259	17.6155	17.7263	18.1045	17.5983	17.8634	17.7292	17.837	18.4917	17.152	16.9361	17.4343	17.4452	0.255597	0.227141	0.219655	0.632851	0.739942	0.130633	0.455442	0.300746	0.449736	0.604669	0.0222144	0.162198	0.141763	0.202918	0.453271	-0.0444508	-0.16839	0.0252831	-0.107379
Cdk13	Cyclin-dependent kinase 13	T	1056	Q69ZA1;A0A1Y7VLM0	1056;442	KAPRKDLSLGLDDSRTNTPQGVLPPAQLKSQ	3	2	0.708647	0.00045267	66.012	62.349	66.012	-0.031352	3501900	16.0309	16.0929	15.9113	16.5186	16.7138	16.6468	16.6597	16.5782	16.4183	16.6729	NaN	NaN	NaN	NaN	NaN	NaN	NaN	NaN	NaN	-0.207955	-0.0229139	-0.155987	-0.210301	-0.0886069	-0.105289	-0.0803754	-0.246795	-0.253122	-0.174927	NaN	NaN	NaN	NaN	NaN	NaN	NaN	NaN	NaN
Cdk13	Cyclin-dependent kinase 13	T	1058	Q69ZA1;A0A1Y7VLM0	1058;444	PRKDLSLGLDDSRTNTPQGVLPPAQLKSQSN	3	2	0.756835	5.67145e-05	83.879	78.878	83.879	-0.27566	13157000	16.0309	16.0929	15.9113	16.5186	16.7138	16.6468	16.6597	16.5782	16.4183	16.6729	NaN	NaN	NaN	NaN	NaN	NaN	NaN	NaN	NaN	-0.207955	-0.0229139	-0.155987	-0.210301	-0.0886069	-0.105289	-0.0803754	-0.246795	-0.253122	-0.174927	NaN	NaN	NaN	NaN	NaN	NaN	NaN	NaN	NaN
Larp4b	La-related protein 4B	T	735	Q6A0A2	735	ASPPAAGKRLSKEQNTPPKSPQ_________	2	2	1	0.00531941	72.705	58.014	72.705	-0.32042	31191000	17.964	17.766	17.6703	18.3497	18.4166	18.4398	18.1259	18.4365	18.2051	18.4306	NaN	NaN	NaN	NaN	NaN	NaN	NaN	NaN	NaN	0.816002	0.874397	0.786307	0.765864	0.834233	0.853636	0.732766	0.734062	0.707072	0.782279	NaN	NaN	NaN	NaN	NaN	NaN	NaN	NaN	NaN
Mvb12b	Multivesicular body subunit 12B	T	202	Q6KAU4	202	YRMGRVPRNHDSSQPTTPSQSSASSTPAPNL	3	2	0.584498	0.000125751	80.79	64.902	80.79	-0.090872	14078000	13.7335	13.6307	13.376	14.5316	14.5518	14.5448	14.9654	14.411	14.6175	14.7667	NaN	NaN	NaN	NaN	NaN	NaN	NaN	NaN	NaN	-1.42489	-1.34342	-1.51414	-1.26961	-1.26039	-1.22945	-1.01999	-1.39071	-1.22083	-1.21294	NaN	NaN	NaN	NaN	NaN	NaN	NaN	NaN	NaN
Mvb12b	Multivesicular body subunit 12B	T	203	Q6KAU4	203	RMGRVPRNHDSSQPTTPSQSSASSTPAPNLP	3	2	0.855065	0.000125751	80.79	64.902	80.79	-0.090872	22489000	13.7335	13.6307	13.376	14.5316	14.5518	14.5448	14.9654	14.411	14.6175	14.7667	15.171	15.3541	16.1815	14.8919	15.2114	15.0351	15.6297	14.9135	15.5289	-1.42489	-1.34342	-1.51414	-1.26961	-1.26039	-1.22945	-1.01999	-1.39071	-1.22083	-1.21294	-1.41554	-1.32681	-0.803628	-1.5552	-1.5186	-1.32124	-0.963529	-1.48641	-1.26741
Nipbl	Nipped-B-like protein	T	2661	Q6KCD5	2661	SLLGGGSPKNNTAADTEDEESDGEDRGGGTS	4	2	0.999986	5.51747e-15	136.12	132.82	136.12	0.049601	71331000	16.6789	16.6173	17.0276	17.0044	17.149	17.0311	17.201	17.1306	16.874	17.0739	16.0981	15.925	15.8474	16.2923	16.1243	15.8702	15.9498	16.1458	16.2142	0.135282	0.258324	0.441989	0.0486755	0.147222	0.100245	0.219845	0.0447745	-0.00825715	0.043456	-0.866424	-0.988042	-1.0077	-0.719234	-0.969844	-0.817552	-0.768706	-0.74743	-0.852536
Crmp1		T	27	Q6P1J1;Q71H75	27;27	DDLPVYLARPGSAAQTPRQKYGGMFAAVEGA	4	2	0.999999	5.08484e-16	137.64	125.33	99.866	-0.23415	135850000	NaN	NaN	NaN	NaN	NaN	NaN	NaN	NaN	NaN	NaN	16.9147	16.8771	16.7504	16.4827	16.9712	16.0951	16.0273	16.4277	17.0125	NaN	NaN	NaN	NaN	NaN	NaN	NaN	NaN	NaN	NaN	-0.382694	-0.423087	-0.456096	-0.605536	-0.460732	-0.681929	-0.721496	-0.578346	-0.36931
Crmp1		T	47	Q6P1J1;Q71H75	47;47	YGGMFAAVEGAYENKTIDFDAYSVGRRGSAR	2	2	1	5.97531e-06	162.49	120.78	69.716	0.36663	33347000	15.1341	14.3347	14.5864	14.7177	15.2544	15.0335	15.8962	15.7098	15.2096	15.9598	14.4595	14.2037	14.4885	14.4899	15.0449	14.2058	15.1156	14.9539	14.9204	-0.683032	-0.965863	-0.865746	-1.17036	-0.879605	-0.96813	-0.503812	-0.705168	-0.902684	-0.563238	-1.83696	-2.00946	-1.83771	-1.79519	-1.61865	-1.82138	-1.27641	-1.4622	-1.63579
Exoc1	Exocyst complex component 1	T	478	Q6P1Y9;Q8R3S6;Q5PPR2	478;471;456	ETESLHGSSGKLTGSTSSLNKLSVQSSGSRR	2	2	0.611307	0.00140138	119.45	83.115	119.45	0.10798	35668000	NaN	NaN	NaN	NaN	NaN	NaN	NaN	NaN	NaN	NaN	18.6918	18.6045	18.4999	18.506	18.7604	18.1837	18.1433	18.3862	18.6466	NaN	NaN	NaN	NaN	NaN	NaN	NaN	NaN	NaN	NaN	0.669861	0.601961	0.612522	0.602301	0.614818	0.57775	0.56637	0.596178	0.619902
Snrnp200	U5 small nuclear ribonucleoprotein 200 kDa helicase	T	934	Q6P4T2	934	WLGYAYLYIRMLRSPTLYGISHDDLKGDPLL	3	2	0.502333	0.0467911	24.3	10.138	24.3	-0.65453	22325000	NaN	NaN	NaN	NaN	NaN	NaN	NaN	NaN	NaN	NaN	15.3493	15.4181	18.9407	16.211	16.1488	15.6999	17.5613	15.5601	16.1946	NaN	NaN	NaN	NaN	NaN	NaN	NaN	NaN	NaN	NaN	-1.30991	-1.28883	0.881787	-0.767739	-0.955096	-0.920246	0.212164	-1.09866	-0.864414
Caskin1	Caskin-1	T	779	Q6P9K8	779	PGKPRQVLPSGASHFTPPQTPTKAQPGSPQA	3	2	0.999992	7.43281e-20	153.83	141.69	153.83	-0.27177	97253000	16.0653	15.273	15.5322	16.326	16.1829	16.337	15.865	16.4203	16.3341	16.2161	17.0815	16.5062	16.8685	17.1443	17.2778	16.8693	16.6784	17.0072	17.427	-0.189741	-0.462615	-0.359067	-0.312969	-0.376385	-0.270984	-0.521106	-0.330142	-0.298386	-0.423664	-0.283915	-0.643188	-0.383994	-0.210608	-0.27644	-0.214976	-0.325228	-0.230827	-0.118362
Caskin1	Caskin-1	T	783	Q6P9K8	783	RQVLPSGASHFTPPQTPTKAQPGSPQALGGP	3	2	0.996465	0.000329858	70.994	64.115	70.994	0.076319	33336000	16.0653	15.273	15.5322	16.326	16.1829	16.337	15.865	16.4203	16.3341	16.2161	17.0815	16.5062	16.8685	17.1443	17.2778	16.8693	16.6784	17.0072	17.427	-0.189741	-0.462615	-0.359067	-0.312969	-0.376385	-0.270984	-0.521106	-0.330142	-0.298386	-0.423664	-0.283915	-0.643188	-0.383994	-0.210608	-0.27644	-0.214976	-0.325228	-0.230827	-0.118362
Ahdc1	AT-hook DNA-binding motif-containing protein 1	T	1394	Q6PAL7	1394	PPTVFDAGLQKAYSPTCSPTLGFKEELRPPP	2	2	0.521039	0.011984	42.789	35.907	42.789	-0.35641	0	16.0956	15.5677	15.8805	16.5012	16.3631	16.487	16.0214	16.5545	16.2361	16.1782	NaN	NaN	NaN	NaN	NaN	NaN	NaN	NaN	NaN	-0.173696	-0.304568	-0.172478	-0.219598	-0.278705	-0.190755	-0.434341	-0.259295	-0.351054	-0.444316	NaN	NaN	NaN	NaN	NaN	NaN	NaN	NaN	NaN
Ahdc1	AT-hook DNA-binding motif-containing protein 1	T	636	Q6PAL7	636	RQSQCAGRCSPPRCWTPSEPESVHQAPDTQS	5	2	0.755596	0.0149042	46.28	36.652	46.28	-0.026442	9872000	NaN	NaN	NaN	NaN	NaN	NaN	NaN	NaN	NaN	NaN	16.3193	16.2744	16.1146	16.4784	16.6234	16.112	16.2819	16.0484	16.5344	NaN	NaN	NaN	NaN	NaN	NaN	NaN	NaN	NaN	NaN	-0.735376	-0.780716	-0.84446	-0.608145	-0.669781	-0.671735	-0.566529	-0.805861	-0.658719
Scaf4		T	1166	Q7TSH6;Q6PFF0	1166;1192	AMATVVKPEESPAEVTSPVGPEKDPGSAAEP	3	2	0.535022	0.0255671	33.798	23.376	33.798	-0.78015	8568600	NaN	NaN	NaN	NaN	NaN	NaN	NaN	NaN	NaN	NaN	16.7473	16.5743	16.3607	16.7778	16.7276	16.6982	16.302	16.6419	17.0743	NaN	NaN	NaN	NaN	NaN	NaN	NaN	NaN	NaN	NaN	-0.481883	-0.602805	-0.694151	-0.429416	-0.607157	-0.318179	-0.554326	-0.449924	-0.331877
Gmip	GEM-interacting protein	T	438	Q6PGG2	438	DSVGGGSESRSLDSPTSSPGAGARRLVKASS	2	2	0.513247	0.0140636	77.527	61.302	77.527	0.14491	6608900	NaN	NaN	NaN	NaN	NaN	NaN	NaN	NaN	NaN	NaN	17.8215	17.8299	17.8025	17.4287	17.5881	17.1004	17.0796	17.2957	17.646	NaN	NaN	NaN	NaN	NaN	NaN	NaN	NaN	NaN	NaN	0.154371	0.142295	0.186556	-0.0408581	-0.0898675	-0.0755896	-0.0810073	-0.0578182	0.0141817
Svs1		T	635	Q6WIZ7	635	YRIDLDVAGTKNRFQTLKMRLENIMDPWSQQ	3	2	1	0.0382203	23.394	7.8876	23.394	0.040074	10037000	16.4816	16.2739	16.0892	17.0732	17.1484	16.7715	17.0507	16.7108	17.0987	16.9521	NaN	NaN	NaN	NaN	NaN	NaN	NaN	NaN	NaN	0.0307368	0.0741924	-0.0607075	0.0853454	0.146899	-0.0386235	0.136473	-0.176828	0.112477	-0.0228767	NaN	NaN	NaN	NaN	NaN	NaN	NaN	NaN	NaN
Larp1	La-related protein 1	T	503	Z4YJT3;Q6ZQ58	503;503	YQKETESAPGSPRAVTPVPTKTEEVSNLKTL	3	2	0.999909	2.14628e-18	152.5	137.57	85.35	-0.30209	79267000	15.4076	15.6297	15.7817	16.2049	16.4465	15.8134	16.5153	16.4578	15.7597	16.1711	16.7322	17.1011	17.0571	17.0618	17.6171	16.7232	16.8525	16.9482	17.2295	-0.538159	-0.271342	-0.225389	-0.377526	-0.233481	-0.550993	-0.160469	-0.310354	-0.607066	-0.448171	-0.490784	-0.290155	-0.268793	-0.25985	-0.0724809	-0.303089	-0.219277	-0.266219	-0.237944
Larp1	La-related protein 1	T	746	Z4YJT3;Q6ZQ58	746;746	LFGAPEPSTIARSLPTTVPESPNYRNARTPR	3	2	0.61457	1.59963e-07	103.95	94.071	103.95	0.090414	17712000	NaN	NaN	NaN	NaN	NaN	NaN	NaN	NaN	NaN	NaN	17.3642	17.0564	17.3029	17.5943	17.571	17.0978	17.1183	17.2602	17.4539	NaN	NaN	NaN	NaN	NaN	NaN	NaN	NaN	NaN	NaN	-0.11648	-0.316686	-0.118646	0.0580077	-0.100184	-0.0771391	-0.0574872	-0.0791039	-0.102061
Larp1	La-related protein 1	T	747	Z4YJT3;Q6ZQ58	747;747	FGAPEPSTIARSLPTTVPESPNYRNARTPRT	3	2	0.609372	1.59963e-07	103.95	94.071	103.95	0.090414	17712000	NaN	NaN	NaN	NaN	NaN	NaN	NaN	NaN	NaN	NaN	17.3642	17.0564	17.3029	17.5943	17.571	17.0978	17.1183	17.2602	17.4539	NaN	NaN	NaN	NaN	NaN	NaN	NaN	NaN	NaN	NaN	-0.11648	-0.316686	-0.118646	0.0580077	-0.100184	-0.0771391	-0.0574872	-0.0791039	-0.102061
Larp1	La-related protein 1	T	762	Z4YJT3;Q6ZQ58	762;762	TVPESPNYRNARTPRTPRTPQLKDSSQTPRF	4	2	0.645058	0.00114333	79.81	45.944	79.81	-0.18843	68767000	17.5966	17.5886	17.479	17.9471	17.6256	17.7142	17.5603	17.9635	17.7907	17.6488	17.3845	17.2963	17.1861	17.7261	18.1166	17.5788	17.6804	17.6288	17.7547	0.621369	0.779251	0.683843	0.551236	0.405523	0.465554	0.419066	0.484423	0.484382	0.356519	-0.104459	-0.17432	-0.189965	0.136731	0.227812	0.212931	0.284679	0.141917	0.0799828
Larp1	La-related protein 1	T	765	Z4YJT3;Q6ZQ58	765;765	ESPNYRNARTPRTPRTPQLKDSSQTPRFYPV	4	2	0.999039	0.00114333	79.81	45.944	79.81	-0.18843	24057000	17.5966	17.5886	17.479	17.9471	17.6256	17.7142	17.5603	17.9635	17.7907	17.6488	17.3845	17.2963	17.1861	17.7261	18.1166	17.5788	17.6804	17.6288	17.7547	0.621369	0.779251	0.683843	0.551236	0.405523	0.465554	0.419066	0.484423	0.484382	0.356519	-0.104459	-0.17432	-0.189965	0.136731	0.227812	0.212931	0.284679	0.141917	0.0799828
Cspg5	Chondroitin sulfate proteoglycan 5	T	493	Q71M36	493	TIAEGSHPNVRKFCDTPRVSSPHARALAHYD	3	2	0.999917	0.00106056	68.257	60.886	68.257	-0.73122	23591000	17.2335	17.1215	17.0993	18.0691	18.3381	18.1021	18.6539	18.0047	18.2652	18.4056	16.7507	16.6713	16.8339	16.3299	16.5563	15.8999	15.7804	16.2248	16.5261	0.429041	0.528761	0.480413	0.616279	0.791688	0.673026	1.0256	0.506156	0.739331	0.768641	-0.479865	-0.54519	-0.405088	-0.696767	-0.710161	-0.799624	-0.871795	-0.700054	-0.66371
Narfl	Cytosolic Fe-S cluster assembly factor NARFL	T	242	Q7TMW6	242	FAQQQLLTPDKIYHVTVMPCYDKKLEASRPD	2	2	0.547452	0.0401541	26.119	16.165	26.119	0.76641	4961100	NaN	NaN	NaN	NaN	NaN	NaN	NaN	NaN	NaN	NaN	16.7215	16.6859	16.7352	16.1723	16.7336	16.2795	16.7491	16.2887	16.6534	NaN	NaN	NaN	NaN	NaN	NaN	NaN	NaN	NaN	NaN	-0.497165	-0.536538	-0.465418	-0.790867	-0.603568	-0.570684	-0.282179	-0.661704	-0.586675
Tppp	Tubulin polymerization-promoting protein	T	15	Q7TQD2	15	_MADSKAKPAKAANKTPPKSPGDPARAAKRL	3	2	1	0.000475707	68.82	63.391	38.017	-0.32066	85811000	14.7324	14.7393	15.0476	15.8168	15.6595	15.5339	14.9874	16.0732	15.7395	15.8681	NaN	NaN	NaN	NaN	NaN	NaN	NaN	NaN	NaN	-0.895776	-0.74889	-0.618648	-0.584416	-0.660035	-0.70047	-1.0078	-0.513346	-0.617887	-0.613148	NaN	NaN	NaN	NaN	NaN	NaN	NaN	NaN	NaN
Prrc2a	Protein PRRC2A	T	1085	Q7TSC1;G3UX48	1085;1030	GTNHPSAPRGRTASETRSEGSEYEEIPKRRR	3	2	0.655361	7.26445e-15	134.87	112.22	110.67	0.12138	54561000	NaN	NaN	NaN	NaN	NaN	NaN	NaN	NaN	NaN	NaN	17.4679	17.5545	17.3087	17.8281	17.8851	17.4167	17.4037	17.6987	17.6799	NaN	NaN	NaN	NaN	NaN	NaN	NaN	NaN	NaN	NaN	-0.0550251	-0.0211317	-0.115056	0.197569	0.08863	0.115145	0.116215	0.183872	0.0347179
Prrc2a	Protein PRRC2A	T	1106	Q7TSC1;G3UX48	1106;1051	EYEEIPKRRRQRGSETGSETHESDLAPSDKE	3	2	0.988771	7.23452e-08	106.88	87.14	91.767	0.16623	41182000	NaN	NaN	NaN	NaN	NaN	NaN	NaN	NaN	NaN	NaN	17.9198	18.0112	18.2759	18.1861	18.1815	17.6895	18.222	17.8963	18.3566	NaN	NaN	NaN	NaN	NaN	NaN	NaN	NaN	NaN	NaN	0.21262	0.249883	0.475701	0.411293	0.266833	0.279683	0.614294	0.302381	0.444394
Ahcyl1	Putative adenosylhomocysteinase 2	T	374	Q80SW1	374	KLNEVIRQVDVVITCTGNKNVVTREHLDRMK	2	2	0.629622	0.0151119	43.454	20.652	43.454	-0.88844	71131000	18.3039	17.8733	18.1356	18.9612	18.8725	18.5078	18.6827	18.8496	18.5936	18.8787	NaN	NaN	NaN	NaN	NaN	NaN	NaN	NaN	NaN	0.996049	0.931946	1.03557	1.09189	1.08134	0.889979	1.04158	0.952111	0.915825	1.02629	NaN	NaN	NaN	NaN	NaN	NaN	NaN	NaN	NaN
Ahcyl1	Putative adenosylhomocysteinase 2	T	381	Q80SW1	381	QVDVVITCTGNKNVVTREHLDRMKNSCIVCN	2	2	0.844494	0.0151119	43.454	20.652	43.454	-0.88844	71131000	18.3039	17.8733	18.1356	18.9612	18.8725	18.5078	18.6827	18.8496	18.5936	18.8787	NaN	NaN	NaN	NaN	NaN	NaN	NaN	NaN	NaN	0.996049	0.931946	1.03557	1.09189	1.08134	0.889979	1.04158	0.952111	0.915825	1.02629	NaN	NaN	NaN	NaN	NaN	NaN	NaN	NaN	NaN
Nav3	Neuron navigator 3	T	357	Q80TN7;E9QMF5	357;357	SATSTMLTVKQPSPATSPTPSSDRLKPPVTE	2	2	0.879735	0.00900768	82.55	68.118	82.55	-0.37024	5878400	14.2897	13.885	14.514	15.7033	15.6093	15.4957	15.4853	15.5812	15.1925	15.7364	NaN	NaN	NaN	NaN	NaN	NaN	NaN	NaN	NaN	-1.13031	-1.20703	-0.904528	-0.644923	-0.687242	-0.720921	-0.731658	-0.773022	-0.911864	-0.684891	NaN	NaN	NaN	NaN	NaN	NaN	NaN	NaN	NaN
Vac14	Protein VAC14 homolog	T	520	Q80WQ2	520	LLNPPSTKGLEGSPSTPTMNSYFYKFMINLL	2	2	0.854351	6.56577e-06	81.619	76.076	81.619	0.81345	8583400	15.8465	15.5484	15.1198	16.7928	16.6919	16.8537	17.1217	17.0805	16.1474	16.8827	NaN	NaN	NaN	NaN	NaN	NaN	NaN	NaN	NaN	-0.305659	-0.314928	-0.580016	-0.0640951	-0.10048	0.00534493	0.175857	0.018316	-0.398722	-0.0606387	NaN	NaN	NaN	NaN	NaN	NaN	NaN	NaN	NaN
Csl;Cs	Citrate synthase;Citrate synthase, mitochondrial	T	58	Q80X68;Q9CZU6	58;58	KEQARIKTFRKKHGKTVVGQITVDMMYGGMR	4	2	0.58424	0.0479808	22.435	6.3125	22.435	0.059093	99454000	18.1017	17.8817	17.5428	18.5654	18.5956	18.88	18.7955	18.5689	18.7822	18.8926	NaN	NaN	NaN	NaN	NaN	NaN	NaN	NaN	NaN	0.88892	0.936444	0.718019	0.880877	0.931263	1.08903	1.10412	0.803951	1.01718	1.03388	NaN	NaN	NaN	NaN	NaN	NaN	NaN	NaN	NaN
Csl;Cs	Citrate synthase;Citrate synthase, mitochondrial	T	64	Q80X68;Q9CZU6	64;64	KTFRKKHGKTVVGQITVDMMYGGMRGMKGLV	4	2	0.58424	0.0479808	22.435	6.3125	22.435	0.059093	99454000	18.1017	17.8817	17.5428	18.5654	18.5956	18.88	18.7955	18.5689	18.7822	18.8926	NaN	NaN	NaN	NaN	NaN	NaN	NaN	NaN	NaN	0.88892	0.936444	0.718019	0.880877	0.931263	1.08903	1.10412	0.803951	1.01718	1.03388	NaN	NaN	NaN	NaN	NaN	NaN	NaN	NaN	NaN
C2cd2l	C2 domain-containing protein 2-like	T	417	Q80X80;Q8CAA2;Q8CFV7	417;417;295	TAELHYEQGSPRNLGTPTSSTPRPSITPTKK	3	2	0.990147	4.61926e-06	90.193	71.158	90.193	0.26662	71905000	16.4392	16.0979	16.3353	17.0289	17.3742	16.9021	17.2298	17.6129	16.9696	17.3326	NaN	NaN	NaN	NaN	NaN	NaN	NaN	NaN	NaN	0.00829551	-0.0201949	0.0711401	0.0617275	0.269266	0.0312263	0.235775	0.299342	0.0431244	0.184356	NaN	NaN	NaN	NaN	NaN	NaN	NaN	NaN	NaN
Ric8b	Synembryn-B	T	473	Q80XE1	473	LAGGRGDNWYSEDEDTDTEEYKNAKPKEELL	3	2	0.999681	1.154e-31	164.6	155.81	164.6	0.1206	52597000	16.6337	16.0264	16.1731	16.8209	16.6609	16.7229	16.6447	16.7449	16.7006	16.4704	17.7231	17.8838	17.6188	17.4691	17.87	16.9878	17.2831	17.3814	17.7118	0.111311	-0.0585718	-0.0157675	-0.0491355	-0.117277	-0.0645743	-0.0886874	-0.158797	-0.10142	-0.285197	0.0961335	0.174281	0.0743578	-0.016693	0.0795905	-0.143498	0.0428388	-0.0064585	0.0540106
Nucks1	Nuclear ubiquitous casein and cyclin-dependent kinase substrate 1	T	179	Q80XU3;A0A087WRY3	179;178	RKEKKMPKPRLKATVTPSPVKGKAKVGRPTA	2	2	0.998011	0.0172326	96.015	60.791	96.015	0.18236	11316000	17.0681	17.089	17.1829	17.6876	17.4831	17.6398	17.2052	17.4915	17.2689	17.4044	NaN	NaN	NaN	NaN	NaN	NaN	NaN	NaN	NaN	0.341439	0.51131	0.525214	0.412894	0.328289	0.425757	0.222179	0.235294	0.203969	0.223444	NaN	NaN	NaN	NaN	NaN	NaN	NaN	NaN	NaN
Arhgap33	Rho GTPase-activating protein 33	T	943	Q80YF9;A0A140LHW2	943;919	AQQVAEQQSQQEQGGTPPAPHSPFRRSLSLE	4	2	1	2.54045e-16	138.16	130.8	138.16	-0.00023627	21587000	16.09	16.0175	15.5678	16.5673	16.8266	16.3982	16.9514	16.5868	16.615	17.1983	NaN	NaN	NaN	NaN	NaN	NaN	NaN	NaN	NaN	-0.17668	-0.0633162	-0.339978	-0.184332	-0.0274823	-0.238236	0.0814022	-0.242248	-0.147453	0.111179	NaN	NaN	NaN	NaN	NaN	NaN	NaN	NaN	NaN
Arhgap33	Rho GTPase-activating protein 33	T	582	Q80YF9;A0A140LHW2	582;558	LTLEEAQARTQGRLGTPTEPTTPKTPASPVE	3	2	0.708909	0.000147184	86.479	69.814	86.479	-0.55659	15003000	15.5724	15.7566	14.2254	15.7105	16.4627	15.7458	16.6147	15.6253	15.6966	17.0374	NaN	NaN	NaN	NaN	NaN	NaN	NaN	NaN	NaN	-0.45086	-0.203263	-1.05914	-0.641098	-0.224722	-0.587188	-0.105336	-0.749741	-0.640941	0.0235592	NaN	NaN	NaN	NaN	NaN	NaN	NaN	NaN	NaN
Arhgap33	Rho GTPase-activating protein 33	T	588	Q80YF9;A0A140LHW2	588;564	QARTQGRLGTPTEPTTPKTPASPVERRKRER	3	2	0.856548	0.000147184	86.479	69.814	86.479	-0.55659	4946900	15.5724	15.7566	14.2254	15.7105	16.4627	15.7458	16.6147	15.6253	15.6966	17.0374	NaN	NaN	NaN	NaN	NaN	NaN	NaN	NaN	NaN	-0.45086	-0.203263	-1.05914	-0.641098	-0.224722	-0.587188	-0.105336	-0.749741	-0.640941	0.0235592	NaN	NaN	NaN	NaN	NaN	NaN	NaN	NaN	NaN
Afap1	Actin filament-associated protein 1	T	342	Q80YS6;E9Q8X9	342;342	KIIGLGKKKPSTDEQTSSAEEDVPTCGYLNV	4	2	0.555234	9.99763e-08	102.53	92.987	85.982	-0.5735	35593000	16.1023	16.094	15.8481	16.5476	16.5636	16.5265	16.3306	16.947	16.6455	16.5535	NaN	NaN	NaN	NaN	NaN	NaN	NaN	NaN	NaN	-0.170179	-0.0223052	-0.189864	-0.194835	-0.170011	-0.16961	-0.262872	-0.0521547	-0.131021	-0.239917	NaN	NaN	NaN	NaN	NaN	NaN	NaN	NaN	NaN
Slc25a12	Calcium-binding mitochondrial carrier protein Aralar1	T	360	Q8BH59	360	YPIDLVKTRMQNQRGTGSVVGELMYKNSFDC	3	2	0.500847	0.0269475	28.412	9.8166	28.412	0.63212	7008400	NaN	NaN	NaN	NaN	NaN	NaN	NaN	NaN	NaN	NaN	16.2039	16.4539	16.5132	16.2501	16.5141	15.7394	15.8189	16.1402	16.4548	NaN	NaN	NaN	NaN	NaN	NaN	NaN	NaN	NaN	NaN	-0.803728	-0.674204	-0.601013	-0.744443	-0.735492	-0.896447	-0.848334	-0.750814	-0.706922
Tbc1d10b	TBC1 domain family member 10B	T	136	Q8BHL3	136	QKTEEVRASPVPGPGTPTRTPSRMAPGALTA	3	2	0.987869	2.85595e-37	214.11	181.41	158.58	0.041261	192210000	14.8779	14.7304	15.0231	15.6177	15.7259	15.4237	15.6881	15.8015	15.4129	15.7618	NaN	NaN	NaN	NaN	NaN	NaN	NaN	NaN	NaN	-0.818719	-0.753657	-0.631789	-0.690578	-0.624031	-0.759441	-0.61921	-0.656754	-0.7934	-0.671083	NaN	NaN	NaN	NaN	NaN	NaN	NaN	NaN	NaN
Tbc1d10b	TBC1 domain family member 10B	T	140	Q8BHL3	140	EVRASPVPGPGTPTRTPSRMAPGALTAKPPL	4	2	0.807654	0.00133945	62.237	52.579	62.237	0.34225	8196200	14.8779	14.7304	15.0231	15.6177	15.7259	15.4237	15.6881	15.8015	15.4129	15.7618	NaN	NaN	NaN	NaN	NaN	NaN	NaN	NaN	NaN	-0.818719	-0.753657	-0.631789	-0.690578	-0.624031	-0.759441	-0.61921	-0.656754	-0.7934	-0.671083	NaN	NaN	NaN	NaN	NaN	NaN	NaN	NaN	NaN
Usp1	Ubiquitin carboxyl-terminal hydrolase 1	T	257	Q8BJQ2	257	ETGGITSTEIDSMRNTEDVKEQLPKGNWKRK	3	2	0.758718	0.0323446	29.384	17.861	29.384	-0.60954	0	NaN	NaN	NaN	NaN	NaN	NaN	NaN	NaN	NaN	NaN	15.3068	15.0085	15.2977	15.2893	15.4295	15.0515	15.102	14.8769	15.1311	NaN	NaN	NaN	NaN	NaN	NaN	NaN	NaN	NaN	NaN	-1.33507	-1.53191	-1.34345	-1.31799	-1.38746	-1.31134	-1.28469	-1.50842	-1.50824
Sgta	Small glutamine-rich tetratricopeptide repeat-containing protein alpha	T	305	Q8BJU0	305	PEFVEQIRSQVVRSRTPSASHEEQQE_____	2	2	0.902121	2.68343e-22	166.69	162.81	63.709	-0.21072	478890000	18.3622	18.2111	18.2678	18.6275	18.585	18.532	18.7356	18.4403	18.5964	18.7082	19.2394	19.0225	19.2275	19.1332	19.4035	19.127	19.129	19.1996	19.4603	1.02689	1.1131	1.1064	0.913959	0.925498	0.902952	1.07089	0.736056	0.917312	0.933438	0.994255	0.849991	1.05698	0.976703	1.00139	1.14665	1.16635	1.08396	1.11251
Chst8	Carbohydrate sulfotransferase 8	T	145	Q8BQ86	145	PRPRTMDSRWVSLHQTQQERKRVMREACAKY	2	2	1	0.0179112	40.725	21.514	40.725	0.80736	52140000	NaN	NaN	NaN	NaN	NaN	NaN	NaN	NaN	NaN	NaN	19.0432	19.0852	19.2764	18.607	18.9209	18.6505	18.4184	18.3059	18.4772	NaN	NaN	NaN	NaN	NaN	NaN	NaN	NaN	NaN	NaN	0.878028	0.88716	1.08684	0.662559	0.711327	0.859266	0.733861	0.547966	0.517388
Fam177a1	Protein FAM177A1	T	66	Q8BR63	66	RVIHFVSGETMEEYSTDEDEVDGLDKKDVLP	4	2	0.837236	6.51418e-47	205.96	189.91	95.302	-0.047257	207390000	17.8172	17.2417	17.4302	18.7767	18.6328	17.9555	17.5426	18.5153	18.5898	18.8098	19.1787	19.5335	18.9858	19.8073	20.2001	18.8873	18.4479	19.1182	19.9999	0.7382	0.593231	0.657685	0.993512	0.951411	0.594611	0.409277	0.775684	0.913804	0.988768	0.958289	1.15317	0.909303	1.37909	1.48028	1.00209	0.751773	1.03513	1.43915
Srrm2	Serine/arginine repetitive matrix protein 2	T	2362	Q8BTI8	2362	SGRTSPLMLDRARSRTPPSAPSQSRMTSERE	3	2	0.973916	0.000653785	69.081	52.056	59.9	-0.013768	131060000	16.229	16.2796	16.7584	16.9193	17.2451	16.786	17.1752	17.1864	16.6521	16.9629	17.6353	17.8087	17.9919	17.684	17.8358	17.5305	17.7021	17.7937	18.1704	-0.103023	0.0772234	0.29779	0.00331263	0.199304	-0.0308689	0.20554	0.0742351	-0.127475	-0.0170124	0.0441088	0.129711	0.302241	0.111581	0.0590027	0.183781	0.297831	0.240842	0.331654
Srrm2	Serine/arginine repetitive matrix protein 2	T	1428	Q8BTI8	1428	HSLSGSSPGMKDTPQTPSRGRSECDSSPEPK	4	2	0.905663	3.67729e-11	113.6	93.216	109.97	-0.24214	76030000	16.9951	16.7576	16.4869	17.1361	17.2042	17.1695	16.8599	17.3425	17.0846	17.1862	17.1766	16.9731	17.008	17.0954	17.2538	16.8846	16.9834	17.17	17.424	0.302771	0.333587	0.152333	0.118906	0.177148	0.174239	0.0306444	0.156613	0.104928	0.104621	-0.227588	-0.366136	-0.298765	-0.239814	-0.290859	-0.205723	-0.139595	-0.133232	-0.120196
Srrm2	Serine/arginine repetitive matrix protein 2	T	2689	Q8BTI8	2689	GQRGDSHSPGHKRKETPSPRSNRHRSSRSP_	3	2	1	0.00284593	71.555	49.562	71.555	0.29366	83239000	19.0319	18.6468	18.9819	19.5775	19.6893	19.4325	19.3218	19.9024	19.326	19.5497	19.1449	19.1906	18.9214	18.8628	19.2441	18.9388	18.8979	19.1628	19.5625	1.38165	1.34679	1.48893	1.42042	1.52402	1.38455	1.39599	1.5078	1.30938	1.3917	0.938286	0.949726	0.870009	0.815253	0.905613	1.03318	1.02571	1.06189	1.17437
Srrm2	Serine/arginine repetitive matrix protein 2	T	1800	Q8BTI8	1800	ESSRTSSRRRRGRSRTPLTSRKRSRSRTSPA	3	2	0.999321	0.00560092	54.276	34.04	42.843	-0.15607	140650000	17.1876	17.0537	17.3053	17.6342	17.8463	17.3984	17.7775	17.6878	17.4717	17.7491	18.211	18.2445	18.1165	18.0709	18.2937	17.9096	18.0179	18.1798	18.4811	0.404705	0.492376	0.590761	0.384466	0.525147	0.296676	0.539551	0.338906	0.312922	0.411155	0.385072	0.388292	0.378365	0.342547	0.334244	0.412469	0.490084	0.472377	0.519753
Srrm2	Serine/arginine repetitive matrix protein 2	T	233	Q8BTI8	233	HRSESESKKRKHRSPTPKSKRKSKDKKRKRS	3	2	1	0.00713522	67.334	38.376	34.692	0.011674	210130000	20.0347	19.7081	19.9064	20.4805	20.3539	20.46	19.9902	20.7143	20.1372	20.2473	20.6824	20.505	20.3719	20.3604	20.6241	20.3385	20.1668	20.5372	20.6897	1.91283	1.916	1.98417	1.90184	1.88421	1.93408	1.76669	1.93637	1.74532	1.77155	1.84896	1.7297	1.75598	1.70927	1.73514	1.87737	1.79801	1.88608	1.85673
Srrm2	Serine/arginine repetitive matrix protein 2	T	955	Q8BTI8	955	SRSRSSSPDSKMELGTPLRHSGSTSPYLKSM	4	2	0.707985	0.000285637	69.922	33.023	69.922	0.072163	12462000	NaN	NaN	NaN	NaN	NaN	NaN	NaN	NaN	NaN	NaN	16.4797	16.2561	16.532	16.458	16.828	16.4495	16.3469	16.508	16.7232	NaN	NaN	NaN	NaN	NaN	NaN	NaN	NaN	NaN	NaN	-0.640342	-0.791575	-0.589528	-0.620285	-0.546812	-0.468184	-0.526967	-0.530188	-0.544419
Srrm2	Serine/arginine repetitive matrix protein 2	T	823	Q8BTI8	823	RQSRSNSPQPKVKSGTPPRPGSVTNMQADEC	3	2	0.828101	1.70152e-07	110.01	94.237	110.01	-0.070544	105860000	15.3238	15.2677	15.2133	15.4954	15.4153	14.9757	15.2458	15.7242	15.714	15.9529	17.3478	17.4612	17.3172	17.4662	17.7106	17.192	17.2105	17.2738	17.6254	-0.582552	-0.465492	-0.529926	-0.7558	-0.792357	-0.999041	-0.864509	-0.697548	-0.631612	-0.567006	-0.126157	-0.0764716	-0.109915	-0.0184511	-0.016235	-0.0203521	-0.00136404	-0.0709312	0.00174515
Srrm2	Serine/arginine repetitive matrix protein 2	T	973	Q8BTI8	973	RHSGSTSPYLKSMLQTPPDQNLSGSKSPCPQ	3	2	0.990166	2.63611e-05	87.881	73.118	87.881	-0.020204	57461000	15.7803	16.1524	16.0871	16.5152	16.5924	16.4457	16.0942	16.4096	16.2272	16.56	18.5409	18.669	18.4941	18.5067	18.9135	18.5041	18.5534	18.6593	18.6969	-0.340744	0.00899899	-0.0618284	-0.212089	-0.154442	-0.212859	-0.393963	-0.335781	-0.355831	-0.236387	0.580528	0.640185	0.608972	0.602716	0.706842	0.771008	0.816037	0.759931	0.650393
Srrm2	Serine/arginine repetitive matrix protein 2	T	1926	Q8BTI8	1926	RSRTPPVTRRRSRSRTSPVTRRRSRSRTSPV	3	2	0.881294	0.00159881	65.374	35.883	65.374	-0.027491	63884000	16.9821	17.221	16.8921	17.5629	18.0946	17.1685	17.335	17.4523	17.2855	17.383	NaN	NaN	NaN	NaN	NaN	NaN	NaN	NaN	NaN	0.295895	0.582119	0.369444	0.346415	0.659728	0.173715	0.294135	0.214602	0.212852	0.21181	NaN	NaN	NaN	NaN	NaN	NaN	NaN	NaN	NaN
Srrm2	Serine/arginine repetitive matrix protein 2	T	1365	Q8BTI8	1365	VGLFSSQKVSSPVLETVQQRTPSRERSSSAS	3	2	0.532773	0.0239563	34.155	24.233	34.155	-0.048188	8911200	NaN	NaN	NaN	NaN	NaN	NaN	NaN	NaN	NaN	NaN	17.1898	17.1911	17.301	16.8933	17.2885	16.8083	16.7676	16.92	17.0997	NaN	NaN	NaN	NaN	NaN	NaN	NaN	NaN	NaN	NaN	-0.219778	-0.23675	-0.119791	-0.360432	-0.26997	-0.251793	-0.270931	-0.283147	-0.316508
Srrm2	Serine/arginine repetitive matrix protein 2	T	1370	Q8BTI8	1370	SQKVSSPVLETVQQRTPSRERSSSASPELKD	4	2	0.981426	2.01284e-22	170.56	163.2	170.56	-0.21082	73498000	16.3563	16.1691	16.7466	16.7411	17.1465	16.7791	17.1159	16.8354	16.7946	17.1296	17.1214	17.2737	17.1282	16.9876	17.3919	17.0618	16.8553	17.2419	17.1787	-0.0356262	0.0179764	0.29149	-0.0916796	0.145876	-0.0345646	0.172653	-0.111031	-0.0509132	0.0737852	-0.260277	-0.187775	-0.225354	-0.304155	-0.207838	-0.0988715	-0.217572	-0.0900859	-0.268656
Ccdc68	Coiled-coil domain-containing protein 68	T	84	Q8BVC4	84	GSGNIQNGSDSTTDPTCLDLLMENMRRKDQQ	3	2	0.992249	0.0176598	28.02	10.086	28.02	-0.99559	29456000	15.6775	15.0994	15.181	16.2703	16.3512	16.4606	15.745	16.5415	15.9723	16.004	NaN	NaN	NaN	NaN	NaN	NaN	NaN	NaN	NaN	-0.39516	-0.555742	-0.547228	-0.342661	-0.285169	-0.204895	-0.587637	-0.266138	-0.492817	-0.539166	NaN	NaN	NaN	NaN	NaN	NaN	NaN	NaN	NaN
Supt3		T	282	Q8BVY4;B0QZW4	282;275	EGSSCLKSSPDSPENTPPPTPTAPSSGSQHS	3	2	0.97446	0.00830456	55.442	49.058	55.442	-0.28463	6436200	NaN	NaN	NaN	NaN	NaN	NaN	NaN	NaN	NaN	NaN	15.4046	15.9761	17.4387	15.2147	15.7544	15.2399	16.2354	15.163	15.5517	NaN	NaN	NaN	NaN	NaN	NaN	NaN	NaN	NaN	NaN	-1.27716	-0.957763	-0.0356919	-1.3625	-1.19215	-1.19772	-0.594828	-1.33682	-1.2536
Parp12	Poly [ADP-ribose] polymerase 12	T	530	Q8BZ20	530	SSSEEYQKVWNIFNRTLPFYFVQKIERIQNM	3	2	1	0.042993	23.749	9.3302	23.749	-0.052791	11310000	16.6004	15.8239	16.1159	17.1236	16.5103	16.7872	15.9397	17.6924	16.5847	16.5395	NaN	NaN	NaN	NaN	NaN	NaN	NaN	NaN	NaN	0.093703	-0.167152	-0.0463743	0.112256	-0.198938	-0.0301864	-0.479686	0.34132	-0.163744	-0.24755	NaN	NaN	NaN	NaN	NaN	NaN	NaN	NaN	NaN
Srek1	Splicing regulatory glutamine/lysine-rich protein 1	T	468	Q8BZX4	468	DATVSKAADEKGSPRTEDEGKVQHNGNCQPN	4	2	1	8.63369e-06	111.95	107.34	111.95	-0.19946	3521700	NaN	NaN	NaN	NaN	NaN	NaN	NaN	NaN	NaN	NaN	17.6545	17.406	17.3644	17.8001	17.684	17.3428	17.4481	17.7582	17.718	NaN	NaN	NaN	NaN	NaN	NaN	NaN	NaN	NaN	NaN	0.0554492	-0.109257	-0.0810369	0.180863	-0.0322307	0.0706083	0.143244	0.219526	0.0577862
Pak7	Serine/threonine-protein kinase PAK 7	T	107	Q8C015	107	ISVTRSNSLRKESPPTPDQGAASRIQGHSEE	2	2	0.99774	1.84872e-05	109	81.899	109	0.04217	57521000	15.5338	15.267	15.104	16.5303	16.3757	16.4292	16.3689	16.4757	16.4524	16.4826	17.1595	17.153	16.915	16.5248	16.8324	15.9555	16.3441	16.2667	16.5102	-0.4713	-0.465846	-0.588462	-0.204059	-0.271879	-0.221656	-0.241653	-0.300919	-0.234804	-0.278537	-0.237742	-0.259357	-0.355586	-0.580411	-0.544133	-0.766096	-0.528665	-0.674946	-0.673369
Trappc12	Trafficking protein particle complex subunit 12	T	123	Q8C0C3;Q8K2L8	123;123	TDHRLPSSTDKEVVDTLSNGSETDGDDTPRD	3	2	0.602798	0.0105692	40.671	36.558	40.671	-0.36278	7445500	NaN	NaN	NaN	NaN	NaN	NaN	NaN	NaN	NaN	NaN	15.895	15.8658	15.7986	16.1198	16.0689	15.5566	15.4045	15.6718	15.9417	NaN	NaN	NaN	NaN	NaN	NaN	NaN	NaN	NaN	NaN	-0.986677	-1.02321	-1.03746	-0.822219	-1.00315	-1.00667	-1.10059	-1.03169	-1.01749
Mb21d1	Cyclic GMP-AMP synthase	T	462	Q8C6L5	462	SCFDKLLAFFLECLRTEKLDHYFIPKFNLFS	2	2	1	0.0473232	27.621	12.649	27.621	0.55651	0	14.97	14.8371	14.3204	15.5556	15.4657	15.4588	15.8814	15.4404	15.7003	15.6774	NaN	NaN	NaN	NaN	NaN	NaN	NaN	NaN	NaN	-0.769953	-0.696393	-1.0082	-0.723679	-0.765087	-0.74066	-0.512028	-0.847382	-0.638988	-0.717027	NaN	NaN	NaN	NaN	NaN	NaN	NaN	NaN	NaN
Usp20	Ubiquitin carboxyl-terminal hydrolase 20	T	378	Q8C6M1	378	REAQPPSPRSTSPCQTPEPDNEAHIRSSSRP	3	2	0.999986	6.76395e-07	108.18	99.53	108.18	-0.16966	7421300	13.6257	13.6516	14.2242	14.9711	14.6159	14.3571	15.397	15.1675	15.0125	15.3971	NaN	NaN	NaN	NaN	NaN	NaN	NaN	NaN	NaN	-1.48201	-1.33221	-1.05978	-1.03529	-1.22566	-1.32988	-0.780639	-0.991382	-1.00861	-0.869641	NaN	NaN	NaN	NaN	NaN	NaN	NaN	NaN	NaN
Ank2	Ankyrin-2	T	2230	S4R2F3;Q8C8R3;S4R2R5	2230;2202;2143	QISSEESYKHEGLAETPETSPESLSFSPKKS	3	2	0.999975	1.19152e-39	225.3	201.11	220.86	0.52808	93263000	16.095	15.3672	15.3456	16.8937	16.4778	16.4095	16.2244	16.9401	16.6408	16.8817	16.618	16.7553	16.0087	16.4096	17.1254	16.5691	15.7908	16.3418	16.7094	-0.174034	-0.412104	-0.459041	-0.0103363	-0.216558	-0.232221	-0.321791	-0.05578	-0.133597	-0.0612234	-0.558463	-0.4954	-0.909134	-0.649217	-0.368057	-0.396053	-0.865483	-0.629906	-0.552772
Ank2	Ankyrin-2	T	3074	S4R2F3;Q8C8R3;S4R2R5	3074;3046;2987	QSQGTTPDTTPARTPTEEGTPTSEQNPFLFQ	3	2	0.541361	5.37741e-23	140.58	131.03	33.213	-0.055911	71521000	NaN	NaN	NaN	NaN	NaN	NaN	NaN	NaN	NaN	NaN	14.9578	14.8337	14.8814	15.4268	15.4165	14.8925	14.4004	15.3626	14.9216	NaN	NaN	NaN	NaN	NaN	NaN	NaN	NaN	NaN	NaN	-1.54182	-1.63565	-1.59777	-1.23589	-1.39528	-1.40722	-1.71172	-1.21712	-1.63506
Ank2	Ankyrin-2	T	2527	S4R2F3;Q8C8R3;S4R2R5	2527;2499;2440	TSLMESSGKSPLSPDTPSSEEVSYEVTPKPS	3	2	0.999183	1.6795e-42	184.36	170.62	184.36	0.099628	69504000	15.1294	14.1843	13.6331	15.1947	15.7795	14.8026	14.8636	14.6021	15.3885	15.369	17.426	18.2207	17.4163	17.4888	18.5211	17.1764	17.0227	17.1905	17.6135	-0.68548	-1.0465	-1.3764	-0.916073	-0.594974	-1.09162	-1.07645	-1.28986	-0.806537	-0.884973	-0.0798456	0.3742	-0.0493394	-0.00495379	0.470948	-0.0297585	-0.115662	-0.120939	-0.00545397
Prpf31	U4/U6 small nuclear ribonucleoprotein Prp31	T	455	Q8CCF0	455	TIRDRSSGTASSVAFTPLQGLEIVNPQAAEK	3	2	0.970507	0.00139846	66.868	52.996	66.868	-0.24769	19754000	13.9647	14.03	14.0689	14.5156	14.9855	14.7867	14.6692	14.771	14.7204	14.5681	NaN	NaN	NaN	NaN	NaN	NaN	NaN	NaN	NaN	-1.30244	-1.12929	-1.14293	-1.2781	-1.02533	-1.10012	-1.18426	-1.2007	-1.16558	-1.32109	NaN	NaN	NaN	NaN	NaN	NaN	NaN	NaN	NaN
Bcor	BCL-6 corepressor	T	1315	Q8CGN4	1315	SSTNASGKKQTQPSCTPASRLPAKQQKIKES	3	2	0.529893	0.0378981	31.514	9.2935	31.514	-0.065627	23280000	17.6814	17.3311	17.4127	17.7994	17.631	17.7602	17.5692	18.0243	17.894	17.7937	NaN	NaN	NaN	NaN	NaN	NaN	NaN	NaN	NaN	0.66629	0.64119	0.648308	0.472531	0.408456	0.490168	0.424018	0.516509	0.539857	0.435419	NaN	NaN	NaN	NaN	NaN	NaN	NaN	NaN	NaN
Nav1	Neuron navigator 1	T	1830	Q8CH77	1830	PSVGPHSTASPPEDRTVKDSTPNSLDSDPLM	5	2	0.825296	5.97981e-22	141.05	103.38	141.05	-0.44803	13031000	16.3681	15.6905	16.0254	17.3962	16.6253	17.3331	17.184	17.2782	17.539	17.2473	NaN	NaN	NaN	NaN	NaN	NaN	NaN	NaN	NaN	-0.0293844	-0.238694	-0.0948649	0.257537	-0.136605	0.261731	0.210391	0.122694	0.349088	0.137887	NaN	NaN	NaN	NaN	NaN	NaN	NaN	NaN	NaN
Mical3	Protein-methionine sulfoxide oxidase MICAL3	T	1401	Q8CJ19;A0A1D5RM34	1401;530	RLGLPKSAGDQPPLLTPKSPSDKELRSSQEE	3	2	0.998006	0.000191086	68.88	48.805	68.88	-0.053095	8582600	NaN	NaN	NaN	NaN	NaN	NaN	NaN	NaN	NaN	NaN	17.5423	17.6042	17.5634	16.4149	17.2613	16.1745	15.7849	16.5464	16.6283	NaN	NaN	NaN	NaN	NaN	NaN	NaN	NaN	NaN	NaN	-0.0109764	0.00837238	0.040485	-0.646047	-0.28632	-0.634037	-0.869054	-0.507159	-0.601887
Bclaf1	Bcl-2-associated transcription factor 1	T	400	Q8K019;F8WI22;A0A087WQA0;A0A087WRN1	400;400;400;113	KESAKQKFHDSEGDDTEETEDYRQFRKSVLA	4	2	0.99978	3.2404e-10	122.04	112.19	122.04	0.39017	88531000	18.1116	18.2189	18.2241	18.5848	18.766	18.686	18.7692	18.7691	18.5863	18.8636	18.5646	18.5641	18.6374	18.5807	18.7633	18.5061	18.4756	18.6302	18.79	0.894146	1.11732	1.08298	0.891236	1.02359	0.985278	1.08951	0.909631	0.911895	1.01808	0.594551	0.577937	0.696534	0.646886	0.616593	0.772201	0.768677	0.742453	0.706757
Rtn1	Reticulon-1	T	332	Q8K0T0	332	TVTVSEPEDDSPGSVTPPSSGTEPSAAESQG	4	2	0.887522	1.21409e-09	91.504	85.847	91.504	-0.25258	19122000	15.1208	15.0521	14.7011	15.4463	14.9214	14.8596	14.5955	15.1926	15.5664	15.3357	NaN	NaN	NaN	NaN	NaN	NaN	NaN	NaN	NaN	-0.690056	-0.581103	-0.804291	-0.781948	-1.06008	-1.0611	-1.22511	-0.978132	-0.710909	-0.903096	NaN	NaN	NaN	NaN	NaN	NaN	NaN	NaN	NaN
Bud13	BUD13 homolog	T	144	Q8R149	144	HDTPDTSPPRKARHDTPDPSPPRKARHDTPD	4	2	1	0.0192744	68.82	64.19	68.82	-0.18624	24507000	17.9805	17.413	18.0341	18.2823	17.8616	18.5605	18.6309	18.6346	18.5634	18.6192	NaN	NaN	NaN	NaN	NaN	NaN	NaN	NaN	NaN	0.824738	0.685108	0.981205	0.729973	0.533432	0.91817	1.01285	0.838652	0.899565	0.884995	NaN	NaN	NaN	NaN	NaN	NaN	NaN	NaN	NaN
Bud13	BUD13 homolog	T	157	Q8R149	157	HDTPDPSPPRKARHDTPDTSPPRKARHDTPD	4	2	0.999997	0.00325821	67.605	52.066	67.605	-0.37172	42955000	16.3288	15.6967	16.5104	16.7515	16.4367	17.0793	17.1706	17.1587	16.9591	16.9955	16.7393	16.4968	16.5832	16.4285	16.186	16.183	16.4027	16.441	16.7483	-0.0501738	-0.23538	0.164928	-0.0861531	-0.238786	0.126022	0.202941	0.0595949	0.0374861	0.000744745	-0.486634	-0.648743	-0.558211	-0.637895	-0.93272	-0.628911	-0.493024	-0.570423	-0.529215
Bud13	BUD13 homolog	T	160	Q8R149	160	PDPSPPRKARHDTPDTSPPRKARHDTPDPSP	4	2	0.536796	0.00325821	67.605	52.066	67.605	-0.37172	42955000	16.3288	15.6967	16.5104	16.7515	16.4367	17.0793	17.1706	17.1587	16.9591	16.9955	16.7393	16.4968	16.5832	16.4285	16.186	16.183	16.4027	16.441	16.7483	-0.0501738	-0.23538	0.164928	-0.0861531	-0.238786	0.126022	0.202941	0.0595949	0.0374861	0.000744745	-0.486634	-0.648743	-0.558211	-0.637895	-0.93272	-0.628911	-0.493024	-0.570423	-0.529215
Dync1li1	Cytoplasmic dynein 1 light intermediate chain 1	T	513	Q8R1Q8	513	ELDRITRKPASVSPTTPTSPTEGEAS_____	3	2	0.815001	7.37316e-08	106.19	95.281	53.089	-0.083368	20788000	15.4021	14.9553	15.2418	16.0893	15.8022	15.9645	15.8219	15.8893	16.1836	15.9742	18.4249	18.677	18.7269	18.2904	18.6947	17.8905	18.1561	18.2326	18.698	-0.541047	-0.633002	-0.514636	-0.439136	-0.582713	-0.470188	-0.545	-0.610432	-0.379262	-0.5554	0.511811	0.644958	0.751206	0.473586	0.575301	0.400908	0.57416	0.504017	0.651009
Dync1li1	Cytoplasmic dynein 1 light intermediate chain 1	T	515	Q8R1Q8	515	DRITRKPASVSPTTPTSPTEGEAS_______	3	2	0.819077	1.7445e-07	99.451	89.538	68.361	-0.53681	26658000	NaN	NaN	NaN	NaN	NaN	NaN	NaN	NaN	NaN	NaN	17.9523	18.0362	18.2098	17.7925	18.0375	17.2375	17.665	17.7794	18.2067	NaN	NaN	NaN	NaN	NaN	NaN	NaN	NaN	NaN	NaN	0.231838	0.264724	0.435337	0.176322	0.18024	0.00710442	0.275307	0.232272	0.353637
Sgip1	SH3-containing GRB2-like protein 3-interacting protein 1	T	25	Q8VD37	25	RKAFGIRKKEKDTDSTGSPDRDGMQPSPHEP	4	2	0.69932	4.8529e-16	136.63	124.56	82.058	0.19007	139480000	19.0616	18.7362	18.7476	19.7097	19.4849	19.5312	18.9454	19.623	19.578	19.5168	20.0574	19.9522	19.8066	20.1383	20.2622	19.7111	19.4946	19.8973	20.2113	1.3974	1.39472	1.36341	1.49091	1.41324	1.43732	1.18726	1.36035	1.44484	1.37377	1.47871	1.40165	1.41068	1.57674	1.51762	1.49893	1.38888	1.50235	1.56715
Sgip1	SH3-containing GRB2-like protein 3-interacting protein 1	T	180	Q8VD37;F7CPX0	180;73	KRNLSSEEVARPRRSTPTPELTSKKPLDDTL	3	2	0.628642	5.08307e-06	139.58	98.857	118.13	0.040634	133800000	17.2352	17.0876	17.3351	18.3477	18.3539	18.143	18.2156	18.349	18.1607	18.4152	19.1593	19.193	19.3887	19.2055	19.4852	18.4067	18.6524	18.7094	18.8939	0.429933	0.510589	0.606723	0.764828	0.800254	0.694897	0.782512	0.68787	0.683209	0.773873	0.946763	0.951127	1.15543	1.01984	1.05055	0.712221	0.876279	0.789957	0.769621
Sgip1	SH3-containing GRB2-like protein 3-interacting protein 1	T	182	Q8VD37;F7CPX0	182;75	NLSSEEVARPRRSTPTPELTSKKPLDDTLAL	3	2	0.999949	2.08551e-05	172.13	143.17	106.42	-0.14597	121050000	17.2352	17.0876	17.3351	18.3477	18.3539	18.143	18.2156	18.349	18.1607	18.4152	19.1593	19.193	19.3887	19.2055	19.4852	18.4067	18.6524	18.7094	18.8939	0.429933	0.510589	0.606723	0.764828	0.800254	0.694897	0.782512	0.68787	0.683209	0.773873	0.946763	0.951127	1.15543	1.01984	1.05055	0.712221	0.876279	0.789957	0.769621
Sgip1	SH3-containing GRB2-like protein 3-interacting protein 1	T	247	Q8VD37;F7CPX0	247;140	PSTESPELARPFPTGTPPPLPPKTVPATPPR	4	2	0.710334	1.82028e-09	95.691	88.826	28.352	0.92655	4037200	13.2565	12.9437	12.5193	12.806	13.7328	12.9029	12.8466	14.0111	13.632	13.4961	NaN	NaN	NaN	NaN	NaN	NaN	NaN	NaN	NaN	-1.67757	-1.71186	-1.97307	-2.18953	-1.70425	-2.10758	-2.19504	-1.60181	-1.75045	-1.90487	NaN	NaN	NaN	NaN	NaN	NaN	NaN	NaN	NaN
Sgip1	SH3-containing GRB2-like protein 3-interacting protein 1	T	259	Q8VD37	259	PTGTPPPLPPKTVPATPPRTGSPLTVATGND	3	2	0.943657	0.000300811	66.902	47.997	66.902	0.44614	57539000	15.9393	15.6935	15.855	16.5175	16.097	16.1386	15.1661	16.1915	16.249	16.1772	18.4572	18.3786	18.3875	18.6779	18.794	18.2552	18.1116	18.3027	18.6114	-0.256522	-0.237116	-0.186165	-0.210891	-0.422928	-0.377082	-0.908683	-0.450924	-0.344135	-0.444857	0.5309	0.467891	0.543877	0.704881	0.635029	0.620879	0.547112	0.546069	0.598618
Sgip1	SH3-containing GRB2-like protein 3-interacting protein 1	T	263	Q8VD37	263	PPPLPPKTVPATPPRTGSPLTVATGNDQAAT	3	2	0.546679	1.10752e-05	85.412	71.178	66.902	0.44614	57539000	15.9393	15.6935	15.855	16.5175	16.097	16.1386	15.1661	16.1915	16.249	16.1772	18.4572	18.3786	18.3875	18.6779	18.794	18.2552	18.1116	18.3027	18.6114	-0.256522	-0.237116	-0.186165	-0.210891	-0.422928	-0.377082	-0.908683	-0.450924	-0.344135	-0.444857	0.5309	0.467891	0.543877	0.704881	0.635029	0.620879	0.547112	0.546069	0.598618
Myh9	Myosin-9	T	1939	Q8VDD5	1939	GDLPFVVTRRIVRKGTGDCSDEEVDGKADGA	3	2	1	3.78194e-34	193.88	182.88	193.88	0.12014	19389000	NaN	NaN	NaN	NaN	NaN	NaN	NaN	NaN	NaN	NaN	17.8681	17.7538	17.4821	18.3024	18.4063	18.113	17.8416	18.1278	18.3134	NaN	NaN	NaN	NaN	NaN	NaN	NaN	NaN	NaN	NaN	0.181994	0.0971041	-0.00916018	0.480728	0.401949	0.535108	0.382746	0.441169	0.418248
Trim60	Tripartite motif-containing protein 60	T	74	Q8VI40	74	FPPKSFSRNYQFRNMTETIRLLQKRQSKRKR	2	2	1	0.0212455	43.991	10.116	43.991	-0.48049	6051100	NaN	NaN	NaN	NaN	NaN	NaN	NaN	NaN	NaN	NaN	16.8982	17.1825	16.6673	16.2591	16.8106	16.4008	16.5433	16.4299	16.7012	NaN	NaN	NaN	NaN	NaN	NaN	NaN	NaN	NaN	NaN	-0.392502	-0.241856	-0.506847	-0.739044	-0.557237	-0.49752	-0.407452	-0.577062	-0.557758
Trim60	Tripartite motif-containing protein 60	T	76	Q8VI40	76	PKSFSRNYQFRNMTETIRLLQKRQSKRKRQE	2	2	1	0.0212455	43.991	10.116	43.991	-0.48049	6051100	NaN	NaN	NaN	NaN	NaN	NaN	NaN	NaN	NaN	NaN	16.8982	17.1825	16.6673	16.2591	16.8106	16.4008	16.5433	16.4299	16.7012	NaN	NaN	NaN	NaN	NaN	NaN	NaN	NaN	NaN	NaN	-0.392502	-0.241856	-0.506847	-0.739044	-0.557237	-0.49752	-0.407452	-0.577062	-0.557758
Nrbp2	Nuclear receptor-binding protein 2	T	407	Q91V36;A0A0R4J002	407;166	PRVLAPPPEEAQKAKTPTPEPFDSETRKVVQ	4	2	0.999997	1.64889e-08	113.54	93.645	113.54	0.018172	61049000	18.8918	18.2754	18.3151	19.6302	19.2684	19.4096	19.0163	19.8698	19.305	19.4375	17.853	18.1094	17.4851	17.777	18.208	17.2463	17.0157	17.5798	17.4157	1.30741	1.14761	1.13174	1.44853	1.29591	1.37229	1.22657	1.49058	1.29813	1.33057	0.173053	0.308158	-0.00733338	0.167093	0.28276	0.0123811	-0.119893	0.112567	-0.125227
Nrbp2	Nuclear receptor-binding protein 2	T	409	Q91V36;A0A0R4J002	409;168	VLAPPPEEAQKAKTPTPEPFDSETRKVVQMQ	4	2	0.999951	1.64889e-08	113.54	93.645	113.54	0.018172	61049000	18.8918	18.2754	18.3151	19.6302	19.2684	19.4096	19.0163	19.8698	19.305	19.4375	17.853	18.1094	17.4851	17.777	18.208	17.2463	17.0157	17.5798	17.4157	1.30741	1.14761	1.13174	1.44853	1.29591	1.37229	1.22657	1.49058	1.29813	1.33057	0.173053	0.308158	-0.00733338	0.167093	0.28276	0.0123811	-0.119893	0.112567	-0.125227
Anapc4	Anaphase-promoting complex subunit 4	T	781	Q91W96	781	GKPVKIKEEVLSESETEAHQDAAALDPDVVI	4	2	0.792104	5.44103e-17	145.9	120.25	145.9	0.14468	46285000	15.547	15.5367	15.4695	15.6397	15.9023	16.0638	15.7702	16.0145	15.9432	16.1684	18.1252	17.9439	18.0124	18.3015	18.3983	18.1329	18.1176	18.3672	18.4481	-0.464309	-0.321186	-0.392649	-0.678829	-0.528451	-0.417084	-0.573686	-0.54433	-0.508446	-0.449664	0.334249	0.20995	0.314761	0.480196	0.397168	0.547086	0.550763	0.58474	0.499789
Wwox	WW domain-containing oxidoreductase	T	12	Q91WL8	12	____MAALRYAGLDDTDSEDELPPGWEERTT	3	2	0.979972	0.000606817	63.029	54.32	63.029	0.98962	11237000	15.9587	15.7304	15.8284	16.2587	16.1571	16.1115	16.2377	16.4158	16.5582	16.4325	NaN	NaN	NaN	NaN	NaN	NaN	NaN	NaN	NaN	-0.24623	-0.21731	-0.200391	-0.348835	-0.390341	-0.391558	-0.314406	-0.332499	-0.177969	-0.305825	NaN	NaN	NaN	NaN	NaN	NaN	NaN	NaN	NaN
Gorasp1	Golgi reassembly-stacking protein 1	T	216	Q91X51	216	IPTQPSSQHKKPPGATPPGTPATTSQLTAFP	4	2	0.961729	7.54573e-19	128.97	112.46	128.97	0.34142	27791000	NaN	NaN	NaN	NaN	NaN	NaN	NaN	NaN	NaN	NaN	16.8149	16.7101	16.783	16.5862	17.0119	16.2931	16.3151	16.8975	16.6669	NaN	NaN	NaN	NaN	NaN	NaN	NaN	NaN	NaN	NaN	-0.441824	-0.522206	-0.436181	-0.543753	-0.436241	-0.562486	-0.546364	-0.296649	-0.578494
Basp1	Brain acid soluble protein 1	T	31	Q91XV3	31	DEKAKDKDKKAEGAGTEEEGTPKESEPQAAA	3	2	1	7.34889e-68	259	226.94	78.413	0.80755	228510000	19.883	18.4021	19.5131	20.198	18.9575	20.2759	19.4001	20.7853	20.4716	20.3483	19.608	18.4188	19.1985	19.5729	19.222	19.7842	19.3228	19.9981	20.1257	1.83248	1.21555	1.7735	1.75122	1.12738	1.83562	1.43943	1.97385	1.92501	1.82658	1.21258	0.49172	1.03926	1.23916	0.892327	1.54301	1.28431	1.56281	1.51528
Basp1	Brain acid soluble protein 1	T	36	Q91XV3	36	DKDKKAEGAGTEEEGTPKESEPQAAADATEV	3	2	1	3.70779e-156	360.06	324.12	78.413	0.80755	3830800000	19.883	18.4021	19.5131	20.198	18.9575	20.2759	19.4001	20.7853	20.4716	20.3483	20.2389	19.508	19.8012	20.0343	19.9321	20.1486	19.7545	20.3443	20.5386	1.83248	1.21555	1.7735	1.75122	1.12738	1.83562	1.43943	1.97385	1.92501	1.82658	1.58623	1.13806	1.40737	1.51463	1.31919	1.76278	1.54708	1.77042	1.76525
Basp1	Brain acid soluble protein 1	T	132	Q91XV3	132	AGGEAPKAGEASAESTGAADGAAPEEGEAKK	3	2	0.681245	0.00122199	73.21	70.501	72.644	-0.014182	14740000	14.2117	13.0529	14.1688	14.6835	13.5655	14.889	15.4863	15.4027	15.4933	15.621	16.1862	13.7467	16.0822	16.2674	15.4063	16.7223	16.4403	16.9519	16.9278	-1.17159	-1.6533	-1.08946	-1.18862	-1.79495	-1.04538	-0.7311	-0.867232	-0.750234	-0.747754	-0.814242	-2.28065	-0.864266	-0.734063	-1.40143	-0.303652	-0.470116	-0.264032	-0.420594
Mettl13	Methyltransferase-like protein 13	T	685	Q91YR5	685	VLERTLRKPGQGWDDTYVLSDMLKTVKIV__	5	2	0.639387	0.0410274	24.3	10.138	24.3	-0.36291	22237000	NaN	NaN	NaN	NaN	NaN	NaN	NaN	NaN	NaN	NaN	15.5394	15.537	15.6452	15.8914	16.0177	15.6359	14.7531	15.3658	15.6354	NaN	NaN	NaN	NaN	NaN	NaN	NaN	NaN	NaN	NaN	-1.1973	-1.21828	-1.13122	-0.958561	-1.03387	-0.958833	-1.49708	-1.21517	-1.20291
Cic	Protein capicua homolog	T	2310	Q924A2;E9QP01	2310;1404	KRKNSTDLDSAPEDPTSPKRKMRRRSSCSSE	3	2	0.825935	9.22245e-08	107.47	94.913	107.47	0.094763	6873500	16.6799	16.0238	16.327	17.3554	17.0127	17.3318	16.5121	17.5823	17.0809	16.8045	NaN	NaN	NaN	NaN	NaN	NaN	NaN	NaN	NaN	0.135791	-0.0599875	0.0667067	0.235785	0.0733603	0.261076	-0.162221	0.283217	0.102917	-0.103253	NaN	NaN	NaN	NaN	NaN	NaN	NaN	NaN	NaN
Med1	Mediator of RNA polymerase II transcription subunit 1	T	998	Q925J9	998	GSGPGSDSKPGKRSRTPSNDGKSKDKPPKRK	3	2	0.569362	0.0372102	30.438	8.8806	30.438	0.013884	5857700	16.6711	16.9328	16.9153	17.3106	17.5056	17.3633	17.4288	17.4072	17.2342	17.3102	NaN	NaN	NaN	NaN	NaN	NaN	NaN	NaN	NaN	0.131119	0.427571	0.381862	0.211936	0.340485	0.277916	0.346171	0.190752	0.185288	0.172125	NaN	NaN	NaN	NaN	NaN	NaN	NaN	NaN	NaN
Smagp	Small cell adhesion glycoprotein	T	84	Q99KC7	84	YEPAEGEPSAILQMETDSAKGREKEEYFI__	5	2	0.874184	0.0457022	20.92	10.682	20.92	0.10725	6233600	NaN	NaN	NaN	NaN	NaN	NaN	NaN	NaN	NaN	NaN	15.7399	15.7504	15.7301	15.7719	15.9922	15.4533	15.4996	15.4304	15.6453	NaN	NaN	NaN	NaN	NaN	NaN	NaN	NaN	NaN	NaN	-1.07857	-1.09165	-1.07933	-1.02989	-1.04921	-1.06899	-1.04272	-1.17648	-1.19691
Reep3	Receptor expression-enhancing protein 3	T	200	Q99KK1;A0A1W2P8A8	200;200	ESPAYGIPLKDGSEQTDEEAEGPFSDDEMVT	3	2	0.982137	8.29516e-31	164.7	154.73	164.7	0.31842	22795000	15.3907	15.1139	15.3481	14.9629	15.2644	15.5325	15.124	15.1489	15.2137	15.5989	16.7712	16.6964	16.4732	16.4912	16.7563	16.4157	16.4002	16.5271	16.6962	-0.547089	-0.547979	-0.457706	-1.03968	-0.874162	-0.701251	-0.932043	-1.00123	-0.900457	-0.759772	-0.467708	-0.530309	-0.625419	-0.600491	-0.589908	-0.488576	-0.494536	-0.518761	-0.560797
Rtn4	Reticulon-4	T	430	Q99P72	430	GKDSESRNENASFPRTPELVKDGSRAYITCD	4	2	0.99996	1.77916e-32	229.77	183.91	229.77	-0.0057867	1022600000	15.9312	15.7823	15.2508	16.8282	16.5867	16.7579	16.7251	16.9156	16.9257	16.967	NaN	NaN	NaN	NaN	NaN	NaN	NaN	NaN	NaN	-0.260803	-0.189466	-0.509805	-0.0452257	-0.15751	-0.0458997	-0.0441145	-0.0687289	0.0195112	-0.0147398	NaN	NaN	NaN	NaN	NaN	NaN	NaN	NaN	NaN
Rtn4	Reticulon-4	T	687	Q99P72	687	YISIACDLIKETKLSTEPSPEFSNYSEIAKF	3	2	0.709602	1.09546e-16	134.76	121.19	134.76	-0.17661	154750000	NaN	NaN	NaN	NaN	NaN	NaN	NaN	NaN	NaN	NaN	19.3762	19.6574	18.9209	18.5001	19.2811	18.5347	18.6048	18.308	18.2777	NaN	NaN	NaN	NaN	NaN	NaN	NaN	NaN	NaN	NaN	1.07524	1.22672	0.869708	0.598754	0.927839	0.789442	0.847269	0.549274	0.396614
Rtn4	Reticulon-4	T	171	Q99P72	171	TPAAPKRRGSGSVDETLFALPAASEPVIPSS	3	2	0.716464	2.58614e-23	150.18	116.27	56.041	-0.3041	142630000	17.8378	17.064	17.1844	18.2595	17.7283	18.1198	17.8132	18.1706	18.3937	18.1019	18.2693	18.0177	17.6236	17.8389	17.7398	17.8756	17.1544	17.4551	18.0023	0.749141	0.497931	0.525992	0.717815	0.461219	0.682509	0.559353	0.593747	0.808412	0.603246	0.419625	0.25373	0.0772856	0.204058	0.00133504	0.391909	-0.0354844	0.0377476	0.229883
	Small membrane A-kinase anchor protein	T	38	Q9CPS8	38	ESEEAFIPDDSSQYRTPSPGEQQQVQEVKKL	4	2	0.882361	6.25251e-08	97.446	82.048	97.446	-0.15515	6493200	15.1561	14.1867	14.6328	15.8433	15.8781	15.7794	15.6417	15.5795	15.9836	15.6911	NaN	NaN	NaN	NaN	NaN	NaN	NaN	NaN	NaN	-0.671369	-1.04526	-0.84086	-0.570289	-0.541545	-0.569174	-0.644944	-0.773924	-0.486763	-0.709537	NaN	NaN	NaN	NaN	NaN	NaN	NaN	NaN	NaN
Ftsj2	rRNA methyltransferase 2, mitochondrial	T	215	Q9CPY0	215	KSHLLQKRLTQEFQSTRVVKPEASRKESSEV	2	2	0.995436	0.0330273	52.344	7.2286	52.344	-0.92434	28198000	17.0165	16.8354	16.7528	17.8305	17.8015	17.1063	16.7322	17.3338	16.7504	16.8483	NaN	NaN	NaN	NaN	NaN	NaN	NaN	NaN	NaN	0.314094	0.375318	0.294787	0.489075	0.500851	0.140429	-0.0401362	0.152017	-0.0746647	-0.0793898	NaN	NaN	NaN	NaN	NaN	NaN	NaN	NaN	NaN
Nepn		T	48	Q9CQ76	48	VQCYRLMELPSGIPSTTKRLYISHSRIQHLQ	2	2	0.525196	0.0447094	20.106	8.6667	20.106	-0.27882	0	13.4847	14.0182	13.7721	14.698	14.4431	14.4197	14.6312	14.577	14.5232	15.0016	NaN	NaN	NaN	NaN	NaN	NaN	NaN	NaN	NaN	-1.5567	-1.1356	-1.30194	-1.18088	-1.3193	-1.29638	-1.20532	-1.30311	-1.27153	-1.08505	NaN	NaN	NaN	NaN	NaN	NaN	NaN	NaN	NaN
Nepn		T	49	Q9CQ76	49	QCYRLMELPSGIPSTTKRLYISHSRIQHLQL	2	2	0.505876	0.0447094	20.106	8.6667	20.106	-0.27882	0	13.4847	14.0182	13.7721	14.698	14.4431	14.4197	14.6312	14.577	14.5232	15.0016	NaN	NaN	NaN	NaN	NaN	NaN	NaN	NaN	NaN	-1.5567	-1.1356	-1.30194	-1.18088	-1.3193	-1.29638	-1.20532	-1.30311	-1.27153	-1.08505	NaN	NaN	NaN	NaN	NaN	NaN	NaN	NaN	NaN
Pinx1	PIN2/TERF1-interacting telomerase inhibitor 1	T	228	Q9CZX5	228	VERKKGKKKNKEAADTDVENSPQHKAKRHKK	3	2	1	3.1551e-05	102.89	86.21	102.89	0.18606	23770000	16.4404	16.3556	16.3641	16.4638	16.6836	16.332	16.2121	16.3709	16.2796	16.5463	16.712	16.8496	16.7132	16.8199	16.9936	16.7669	16.5458	16.8274	16.996	0.00892292	0.117984	0.0865677	-0.239496	-0.104999	-0.273635	-0.328613	-0.356189	-0.327677	-0.243855	-0.502799	-0.439386	-0.478849	-0.404262	-0.447269	-0.276712	-0.405919	-0.338687	-0.379276
Bcl9	B-cell CLL/lymphoma 9 protein	T	115	Q9D219	115	ERSISADSFDQRDPGTPNDDSDIKECNSADH	3	2	0.99058	0.00509291	44.811	36.624	44.811	0.29704	4032500	14.8412	14.1305	14.6837	15.0962	14.2587	15.1995	14.8329	15.3355	15.109	14.9181	NaN	NaN	NaN	NaN	NaN	NaN	NaN	NaN	NaN	-0.838152	-1.07538	-0.813603	-0.968583	-1.41922	-0.879343	-1.09349	-0.902747	-0.956719	-1.1305	NaN	NaN	NaN	NaN	NaN	NaN	NaN	NaN	NaN
Saal1	Protein SAAL1	T	11	Q9D2C2	11	_____MDRNPSPPPPTCGSEDEEDLGGGDRI	3	2	0.562413	3.84808e-08	74.03	70.894	74.03	-0.19588	26109000	14.3536	14.2409	14.5691	14.5291	14.426	15.1307	15.0689	15.1433	14.5247	15.0373	NaN	NaN	NaN	NaN	NaN	NaN	NaN	NaN	NaN	-1.09643	-1.01618	-0.875006	-1.27094	-1.32855	-0.916154	-0.962599	-1.00419	-1.27074	-1.06558	NaN	NaN	NaN	NaN	NaN	NaN	NaN	NaN	NaN
Rufy3	Protein RUFY3	T	5	Q9D394	5	___________MSALTPPTDMPTPTTDKITQ	2	2	0.991593	1.31717e-24	106.19	89.613	106.19	-0.65328	224130000	16.1896	15.6561	15.6576	16.7429	16.7542	16.5177	16.6719	17.0396	16.9063	16.8973	16.704	16.9012	16.5664	16.4676	17.0908	16.5637	16.0242	16.3991	16.9077	-0.12394	-0.257158	-0.291909	-0.0906974	-0.066729	-0.174364	-0.0736034	-0.00325069	0.00910373	-0.0526824	-0.507508	-0.40877	-0.568484	-0.614573	-0.388806	-0.399316	-0.723418	-0.595504	-0.432727
Rufy3	Protein RUFY3	T	12	Q9D394	12	____MSALTPPTDMPTPTTDKITQAAMETIY	2	2	0.786037	3.8731e-06	78.285	62.061	78.285	-0.56349	13688000	15.3105	14.5657	14.6337	15.8998	15.899	15.4829	15.7229	16.1204	16.0156	15.8892	NaN	NaN	NaN	NaN	NaN	NaN	NaN	NaN	NaN	-0.589552	-0.841971	-0.840374	-0.540208	-0.530254	-0.727765	-0.599895	-0.488412	-0.469534	-0.601698	NaN	NaN	NaN	NaN	NaN	NaN	NaN	NaN	NaN
Josd1	Josephin-1	T	67	Q9DBJ6	67	TRETLQEIFQRLSPNTMVTPHKKSMLGNGNY	2	2	0.736975	0.0162137	42.041	18.055	42.041	-0.91318	8778000	15.7829	15.8304	15.763	16.1408	16.441	16.292	16.3129	16.1218	16.1056	16.4063	NaN	NaN	NaN	NaN	NaN	NaN	NaN	NaN	NaN	-0.33936	-0.163665	-0.235456	-0.411712	-0.236472	-0.295029	-0.272708	-0.487674	-0.421165	-0.320078	NaN	NaN	NaN	NaN	NaN	NaN	NaN	NaN	NaN
Josd1	Josephin-1	T	70	Q9DBJ6	70	TLQEIFQRLSPNTMVTPHKKSMLGNGNYDVN	2	2	0.631513	0.0162137	42.041	18.055	42.041	-0.91318	8778000	15.7829	15.8304	15.763	16.1408	16.441	16.292	16.3129	16.1218	16.1056	16.4063	NaN	NaN	NaN	NaN	NaN	NaN	NaN	NaN	NaN	-0.33936	-0.163665	-0.235456	-0.411712	-0.236472	-0.295029	-0.272708	-0.487674	-0.421165	-0.320078	NaN	NaN	NaN	NaN	NaN	NaN	NaN	NaN	NaN
Acot12	Acyl-coenzyme A thioesterase 12	T	38	Q9DBK0	38	SRGELSAGQLLKWMDTTACLAAEKHAGISCV	3	2	1	0.0150871	40.552	20.999	40.552	-0.47565	8142100	NaN	NaN	NaN	NaN	NaN	NaN	NaN	NaN	NaN	NaN	15.4226	15.7565	17.0751	16.0081	16.2478	16.0455	16.5414	15.547	16.1545	NaN	NaN	NaN	NaN	NaN	NaN	NaN	NaN	NaN	NaN	-1.26653	-1.08808	-0.257746	-0.888909	-0.89556	-0.711847	-0.408593	-1.10654	-0.88869
Acot12	Acyl-coenzyme A thioesterase 12	T	39	Q9DBK0	39	RGELSAGQLLKWMDTTACLAAEKHAGISCVT	3	2	1	0.0150871	40.552	20.999	40.552	-0.47565	8142100	NaN	NaN	NaN	NaN	NaN	NaN	NaN	NaN	NaN	NaN	15.4226	15.7565	17.0751	16.0081	16.2478	16.0455	16.5414	15.547	16.1545	NaN	NaN	NaN	NaN	NaN	NaN	NaN	NaN	NaN	NaN	-1.26653	-1.08808	-0.257746	-0.888909	-0.89556	-0.711847	-0.408593	-1.10654	-0.88869
Dcaf6	DDB1- and CUL4-associated factor 6	T	670	Q9DC22	670	LAHEDPSARDSALQDTDDSDDDPVLIPGARY	4	2	0.914955	2.18319e-20	118.64	109.02	112.31	0.20539	30128000	15.6431	15.8139	16.2183	16.5945	16.8256	16.3633	16.7686	16.8302	16.593	16.9167	NaN	NaN	NaN	NaN	NaN	NaN	NaN	NaN	NaN	-0.413414	-0.172546	0.00847062	-0.169833	-0.0280209	-0.256917	-0.0199621	-0.113771	-0.159284	-0.0421337	NaN	NaN	NaN	NaN	NaN	NaN	NaN	NaN	NaN
Nbea	Neurobeachin	T	1254	Q9EPN1	1254	SKAVPNVDAGSIISDTERSDDGKESGKEIRK	3	2	0.592007	0.000263236	69.981	63.951	69.981	-0.11444	3697100	15.9661	15.7134	15.78	15.8969	15.7383	15.8701	15.5027	16.197	15.7971	16.1839	NaN	NaN	NaN	NaN	NaN	NaN	NaN	NaN	NaN	-0.24228	-0.226429	-0.226323	-0.541744	-0.617351	-0.520686	-0.722001	-0.448008	-0.586955	-0.441217	NaN	NaN	NaN	NaN	NaN	NaN	NaN	NaN	NaN
Tcf20	Transcription factor 20	T	1790	Q9EPQ8	1790	SKVKVRHKSASNGSKTDTEEEEEQQQQKEQR	3	2	0.986322	1.61904e-34	197.08	159.41	197.08	0.16341	20038000	NaN	NaN	NaN	NaN	NaN	NaN	NaN	NaN	NaN	NaN	17.5962	17.2516	17.3454	17.599	17.5993	17.0973	17.3765	17.5363	17.6415	NaN	NaN	NaN	NaN	NaN	NaN	NaN	NaN	NaN	NaN	0.0209649	-0.200896	-0.0926548	0.0608315	-0.0831589	-0.0774497	0.0997026	0.0864753	0.0114948
Tcf20	Transcription factor 20	T	1792	Q9EPQ8	1792	VKVRHKSASNGSKTDTEEEEEQQQQKEQRSL	3	2	0.999996	1.61904e-34	197.08	159.41	197.08	0.16341	24677000	15.5252	15.1665	15.4707	16.0333	15.246	15.7163	15.4645	16.5599	15.4829	15.8398	17.5962	17.2516	17.3454	17.599	17.5993	17.0973	17.3765	17.5363	17.6415	-0.47584	-0.519761	-0.392002	-0.469041	-0.884159	-0.602935	-0.743218	-0.256452	-0.7558	-0.62856	0.0209649	-0.200896	-0.0926548	0.0608315	-0.0831589	-0.0774497	0.0997026	0.0864753	0.0114948
Dpysl5	Dihydropyrimidinase-related protein 5	T	509	Q9EQF6	509	GDVAIVVHPGKKEMGTPLADTPTRPVTRHGG	3	2	1	1.40594e-14	153.24	140.85	142.98	0.16747	3030500000	19.2032	19.0043	18.7877	20.0171	20.0288	19.8638	20.1255	19.9236	20.0503	20.1222	20.5955	20.7355	20.5829	20.3855	20.7074	19.9977	19.9836	20.0757	20.2966	1.47236	1.53855	1.3849	1.65481	1.708	1.6152	1.84172	1.519	1.69863	1.70348	1.79747	1.86648	1.88486	1.72431	1.78524	1.6718	1.68648	1.60937	1.61876
Dpysl5	Dihydropyrimidinase-related protein 5	T	514	Q9EQF6	514	VVHPGKKEMGTPLADTPTRPVTRHGGMRDLH	3	2	0.999968	9.90496e-18	182.76	162.67	182.76	-0.50118	3807600000	19.2032	19.0043	18.7877	20.0171	20.0288	19.8638	20.1255	19.9236	20.0503	20.1222	20.5955	20.7355	20.5829	20.3855	20.7074	19.9977	19.9836	20.0757	20.2966	1.47236	1.53855	1.3849	1.65481	1.708	1.6152	1.84172	1.519	1.69863	1.70348	1.79747	1.86648	1.88486	1.72431	1.78524	1.6718	1.68648	1.60937	1.61876
Ndel1	Nuclear distribution protein nudE-like 1	T	219	Q9ERR1	219	EKMDSAVQASLSLPATPVGKGTENSFPSPKA	2	2	0.999999	8.22069e-11	125.28	112.08	125.28	0.33053	7706100	16.0637	15.9296	15.9344	16.644	16.6165	16.701	16.9276	16.7844	17.1365	16.9279	NaN	NaN	NaN	NaN	NaN	NaN	NaN	NaN	NaN	-0.190588	-0.110506	-0.143622	-0.143445	-0.141338	-0.0762888	0.0682254	-0.137939	0.132812	-0.0360616	NaN	NaN	NaN	NaN	NaN	NaN	NaN	NaN	NaN
Trim2	Tripartite motif-containing protein 2	T	460	Q9ESN6;Q3UHH4;E9QKC6	460;477;486	HVKQKAVKRPASMYSTGKRKENPIEDDLIFR	3	2	0.547068	0.000481045	83.729	71.168	83.729	-0.17482	10722000	NaN	NaN	NaN	NaN	NaN	NaN	NaN	NaN	NaN	NaN	18.2552	18.1588	18.0286	18.3304	18.3718	18.1247	17.9671	18.0906	18.3095	NaN	NaN	NaN	NaN	NaN	NaN	NaN	NaN	NaN	NaN	0.411307	0.337439	0.32467	0.497482	0.381233	0.542199	0.459176	0.418894	0.415859
Trim2	Tripartite motif-containing protein 2	T	371	Q9ESN6;Q3UHH4;E9QKC6	371;388;397	ELCKTGNAYLTAELSTPDGSVADGEILDNKN	3	2	0.997567	2.75632e-73	279.95	231.83	279.95	0.062058	209890000	13.8102	12.8801	13.0875	14.5508	13.8321	14.0339	13.7715	13.9898	14.0699	14.3022	18.3619	18.4134	18.1442	18.1789	18.3018	17.6839	17.7996	17.9002	18.0217	-1.3843	-1.74601	-1.66869	-1.25935	-1.65043	-1.50269	-1.68212	-1.613	-1.51513	-1.4659	0.474463	0.488564	0.395256	0.407038	0.339116	0.276301	0.35718	0.304718	0.241645
Jph1	Junctophilin-1	T	461	Q9ET80	461	PPSPKESPHFYRKGTTPPRSPESSPKQSHSP	3	2	0.53352	0.0194074	41.088	22.932	41.088	0.0011649	2098800	13.9784	14.2824	14.1183	14.6798	14.8142	14.7518	15.2778	15.096	15.3883	15.4598	NaN	NaN	NaN	NaN	NaN	NaN	NaN	NaN	NaN	-1.29516	-0.993927	-1.11649	-1.19061	-1.11817	-1.11879	-0.846771	-1.02913	-0.806627	-0.83551	NaN	NaN	NaN	NaN	NaN	NaN	NaN	NaN	NaN
Ndrg3	Protein NDRG3	T	329	Q9QYF9;Q8VCV2	329;342	GYIPSASMTRLARSRTHSTSSSIGSGESPFS	3	2	0.508407	0.00573987	44.683	36.495	44.683	0.058414	9913700	NaN	NaN	NaN	NaN	NaN	NaN	NaN	NaN	NaN	NaN	16.0914	16.1479	16.5864	16.2019	16.4618	16.0774	16.2391	16.3568	16.5799	NaN	NaN	NaN	NaN	NaN	NaN	NaN	NaN	NaN	NaN	-0.870381	-0.855777	-0.556256	-0.773206	-0.76691	-0.692585	-0.59259	-0.62087	-0.631195
Ndrg2	Protein NDRG2	T	330	Q9QYG0	330	GYMASSCMTRLSRSRTASLTSAASIDGSRSR	2	2	0.972723	4.93083e-21	214.24	190.86	141.6	-0.23269	928550000	16.5402	15.6905	16.067	17.4842	17.6925	17.0449	17.1622	16.8602	16.9312	17.252	20.2205	20.2492	20.218	19.5451	19.7923	19.4579	19.3622	19.5014	19.9977	0.0618061	-0.238724	-0.0725712	0.304499	0.441788	0.10764	0.198317	-0.0979247	0.0224949	0.140458	1.57532	1.5779	1.66197	1.2226	1.23513	1.34622	1.30829	1.26494	1.43782
Ndrg2	Protein NDRG2	T	348	Q9QYG0	348	LTSAASIDGSRSRSRTLSQSSESGTLPSGPP	3	2	0.576028	4.91551e-47	199.81	192.47	84.285	-0.12531	473400000	17.3071	16.4671	16.591	17.8697	17.8433	17.6666	17.6337	17.4418	17.7883	17.736	20.1039	19.9114	19.9574	20.0188	20.2301	20.0856	20.0047	19.7132	20.4343	0.468048	0.177785	0.20814	0.509974	0.523552	0.440093	0.459822	0.209061	0.483047	0.404027	1.5063	1.37743	1.50283	1.50535	1.49831	1.72484	1.69935	1.39198	1.70213
Cenph	Centromere protein H	T	57	Q9QYM8	57	AQTKQQLLEYKSMIDTNEEKTPEQIMQEKQI	4	2	0.660468	0.0150111	38.888	20.007	29.136	0.25029	30936000	16.143	17.3599	16.6038	16.9554	17.955	17.2757	17.9355	15.9182	17.7662	18.0727	17.4561	17.6014	18.1057	17.6632	17.9916	17.315	17.7689	17.4129	17.8981	-0.148608	0.656614	0.214998	0.0225551	0.584057	0.231033	0.627162	-0.595154	0.471175	0.587393	-0.0620295	0.00669503	0.371768	0.0991406	0.152665	0.0538017	0.338548	0.0124378	0.166787
Pcm1	Pericentriolar material 1 protein	T	150	Q9R0L6	150	SENRKPFNFLPMQINTNKSKDATASLPKREM	5	2	0.603763	0.0154354	37.44	8.851	37.44	-0.46578	22847000	16.672	16.54	15.9741	16.7457	16.8484	16.8036	16.7796	16.8842	16.6315	16.8027	NaN	NaN	NaN	NaN	NaN	NaN	NaN	NaN	NaN	0.131631	0.216888	-0.122357	-0.089226	-0.0156657	-0.0214352	-0.0138936	-0.085293	-0.138545	-0.104214	NaN	NaN	NaN	NaN	NaN	NaN	NaN	NaN	NaN
Syt7	Synaptotagmin-7	T	58	Q9R0N7	58	RKLGKRYKNSLETVGTPDSGRGRGEKKAIKL	4	2	0.999855	1.64338e-07	104.63	81.069	99.441	-0.27342	23941000	15.9964	14.5	15.7487	16.4815	14.9235	16.4172	16.2785	16.7685	16.6813	16.5131	NaN	NaN	NaN	NaN	NaN	NaN	NaN	NaN	NaN	-0.226274	-0.877221	-0.24311	-0.230083	-1.05894	-0.228066	-0.291755	-0.146351	-0.111826	-0.261907	NaN	NaN	NaN	NaN	NaN	NaN	NaN	NaN	NaN
Mpp2	MAGUK p55 subfamily member 2	T	117	Q9WV34	117	SLLETHDSVASKTYETPPPSPGLDPTFSNQP	3	2	0.972226	1.79846e-42	196.06	178.42	196.06	0.1165	55734000	16.0521	15.6192	15.9629	16.8474	16.5903	16.5828	16.6496	16.6851	17.0039	17.1212	16.406	16.4301	16.3282	16.7961	16.9361	16.1547	16.0406	16.308	16.5898	-0.196738	-0.276979	-0.128371	-0.0349832	-0.155543	-0.13953	-0.0859584	-0.190366	0.0615687	0.0692244	-0.68401	-0.688339	-0.713975	-0.418448	-0.481845	-0.645965	-0.713396	-0.650142	-0.625179
Epb41l3	Band 4.1-like protein 3;Band 4.1-like protein 3, N-terminally processed	T	495	Q9WV92	495	ATTKGISQTNLITTVTPEKKAEEERVEEEDR	2	2	0.999999	2.43385e-19	206.74	163.46	163.78	-0.055955	169240000	17.8351	17.3388	17.6908	18.3916	18.0886	18.3351	18.3629	18.7485	18.5353	18.6523	18.4532	18.7666	18.5388	18.5074	18.8378	18.0626	18.0286	18.4383	18.6408	0.747704	0.645309	0.79727	0.788216	0.656453	0.797643	0.8642	0.898764	0.884509	0.902991	0.528545	0.698096	0.63628	0.60311	0.661338	0.504688	0.49661	0.627376	0.616426
Palm	Paralemmin-1	T	363	Q9Z0P4	363	ELPATKEENQTGPTTTPSDTQDLDMKKPRCR	3	2	0.993414	5.67598e-16	135.27	119.15	93.397	-0.29342	85749000	17.8669	17.3351	17.2275	18.3911	18.4933	18.1429	18.2809	18.3569	18.3067	18.4974	18.4617	18.6636	18.3119	18.0861	18.8374	17.9122	17.8292	18.1244	18.3608	0.764544	0.643299	0.549097	0.78797	0.875833	0.694843	0.818715	0.692077	0.761623	0.818647	0.533578	0.636995	0.497691	0.351632	0.661097	0.413987	0.375237	0.439142	0.44694
Palm	Paralemmin-1	T	367	Q9Z0P4	367	TKEENQTGPTTTPSDTQDLDMKKPRCRCCSV	3	2	0.524573	0.00955494	55.358	49.638	50.425	0.24412	9862000	15.6011	15.711	15.2828	16.1243	16.4665	15.9655	17.0676	16.2037	16.3985	16.5991	NaN	NaN	NaN	NaN	NaN	NaN	NaN	NaN	NaN	-0.435658	-0.227712	-0.492653	-0.420511	-0.222682	-0.469669	0.145847	-0.444469	-0.2638	-0.215097	NaN	NaN	NaN	NaN	NaN	NaN	NaN	NaN	NaN
Palm	Paralemmin-1	T	153	Q9Z0P4;Q3UZP7	153;153	AQQTPLGTPKENRTSTPVRSPGGSTMMKAAM	4	2	0.963751	1.88401e-24	184.57	149.96	184.57	-0.15857	265540000	19.1874	19.2591	18.7921	19.759	19.8005	19.7753	20.1426	20.1267	20.0532	20.1303	19.5168	19.8522	19.6527	18.5744	19.4162	18.6906	18.8118	18.9024	19.1818	1.46403	1.6752	1.38727	1.5172	1.58427	1.56785	1.85118	1.62619	1.7002	1.70787	1.15852	1.3423	1.31668	0.643122	1.00901	0.883476	0.973305	0.905711	0.943882
Palm	Paralemmin-1	T	141	Q9Z0P4;Q3UZP7	141;141	AKEEQKSETLVNAQQTPLGTPKENRTSTPVR	2	2	1	2.61532e-47	267.36	227.34	267.36	-0.31717	308720000	17.8482	16.9181	17.5266	18.4302	17.8545	18.3139	17.9433	18.6412	18.4294	18.292	18.544	18.1174	18.001	17.7872	17.9735	17.6899	17.3714	17.7865	18.1258	0.754666	0.419676	0.709309	0.808826	0.529581	0.786314	0.631522	0.842105	0.827577	0.706787	0.582319	0.312867	0.307801	0.173168	0.141816	0.279929	0.0966019	0.236529	0.304656
Palm	Paralemmin-1	T	145	Q9Z0P4;Q3UZP7	145;145	QKSETLVNAQQTPLGTPKENRTSTPVRSPGG	2	2	1	2.61532e-47	267.36	227.34	267.36	-0.31717	389690000	17.8482	16.9181	17.5266	18.4302	17.8545	18.3139	17.9433	18.6412	18.4294	18.292	18.544	18.1174	18.001	17.7872	17.9735	17.6899	17.3714	17.7865	18.1258	0.754666	0.419676	0.709309	0.808826	0.529581	0.786314	0.631522	0.842105	0.827577	0.706787	0.582319	0.312867	0.307801	0.173168	0.141816	0.279929	0.0966019	0.236529	0.304656
Eif3g	Eukaryotic translation initiation factor 3 subunit G	T	41	Q9Z1D1	41	VTSELLKGIPLPTGDTSPEPELLPGDPLPPP	3	2	0.98703	1.57583e-41	181.62	169.67	181.62	0.27557	69911000	15.7215	15.7348	15.2076	15.7689	15.7051	15.7024	15.8616	15.9716	15.7144	15.864	18.0195	18.1689	18.1015	18.2458	18.4008	17.8924	18.067	18.0129	18.2785	-0.371869	-0.214936	-0.532943	-0.60998	-0.635308	-0.610351	-0.522972	-0.56698	-0.63138	-0.61541	0.271698	0.343444	0.369171	0.446932	0.398647	0.402089	0.519941	0.372285	0.397082
Mtmr7	Myotubularin-related protein 7	T	575	Q9Z2C9	575	SEPSKHSGFSTSDHSTANTPQDYSGNSKSFP	3	2	0.545796	1.10877e-31	166.23	132.32	70.647	0.38905	29297000	15.19	15.3664	14.7621	14.6718	15.1276	15.6407	16.3652	15.2972	16.528	16.1378	14.8087	16.1655	16.249	15.6573	15.83	15.5312	16.0395	15.6512	15.8025	-0.653394	-0.412562	-0.771596	-1.19487	-0.948334	-0.643374	-0.243678	-0.922959	-0.194198	-0.46632	-1.63015	-0.845359	-0.762362	-1.09829	-1.14671	-1.02201	-0.714099	-1.04401	-1.10175
Mtmr7	Myotubularin-related protein 7	T	578	Q9Z2C9	578	SKHSGFSTSDHSTANTPQDYSGNSKSFPSRS	3	2	0.999263	5.2072e-47	245.09	196.77	89.181	0.2073	95838000	16.0471	16.2496	15.7978	16.0602	16.5135	16.6226	17.2515	16.1599	17.5562	17.3541	14.8087	16.1655	16.249	15.6573	15.83	15.5312	16.0395	15.6512	15.8025	-0.199419	0.0611151	-0.216781	-0.454692	-0.197172	-0.118256	0.247814	-0.467578	0.358355	0.196025	-1.63015	-0.845359	-0.762362	-1.09829	-1.14671	-1.02201	-0.714099	-1.04401	-1.10175
38596	Septin-5	T	336	Q9Z2Q6	336	QDSRMESPIPILPLPTPDAETEKLIRMKDEE	3	2	0.999997	7.55165e-32	167.07	148.51	167.07	0.12868	151720000	14.3269	14.0984	14.0074	15.0248	14.7975	14.8886	14.7563	15.6363	15.0276	15.2123	16.2107	15.9468	16.2039	16.5005	17.0132	15.6772	15.9292	16.2324	16.2981	-1.11061	-1.09257	-1.17591	-1.00666	-1.12724	-1.04563	-1.13594	-0.743948	-1.00049	-0.970315	-0.79972	-0.975137	-0.789945	-0.594946	-0.435454	-0.933937	-0.781197	-0.695501	-0.801762
Zfp532;Znf532	Zinc finger protein 532	T	1126	S4R2I9;Q6NXK2	1126;858	KDPDVKELSDDAGDVTNDEEEEAEIKEDAKV	3	2	1	1.96532e-07	110.03	100.32	110.03	0.2113	7589000	15.5644	14.9955	15.8579	16.0964	15.8967	16.1533	15.0408	16.5723	15.4589	15.7962	NaN	NaN	NaN	NaN	NaN	NaN	NaN	NaN	NaN	-0.455059	-0.611482	-0.184576	-0.435351	-0.531458	-0.369208	-0.978183	-0.249883	-0.768688	-0.652318	NaN	NaN	NaN	NaN	NaN	NaN	NaN	NaN	NaN
Ank2		T	5	S4R2T7	5	___________MASPTSPGPEGGACTPQNPP	2	2	0.715552	6.77683e-09	59.306	45.962	59.306	-0.28172	12848000	15.1523	15.3613	14.8564	15.6841	15.7475	15.8156	16.2113	15.7446	15.8135	15.9284	NaN	NaN	NaN	NaN	NaN	NaN	NaN	NaN	NaN	-0.67336	-0.415259	-0.721105	-0.655182	-0.612333	-0.549815	-0.329035	-0.686792	-0.578141	-0.580347	NaN	NaN	NaN	NaN	NaN	NaN	NaN	NaN	NaN
Ighv14-3		Y	79	A0A075B5R9	79	LEWIGRIDPANGNTKYAPKFQGKATITADTS	3	2	1	0.0433189	26.435	10.313	26.435	-0.80679	0	13.1462	13.8553	14.0415	14.1325	14.922	14.4344	15.0647	14.2375	14.479	14.5934	NaN	NaN	NaN	NaN	NaN	NaN	NaN	NaN	NaN	-1.73603	-1.22299	-1.15764	-1.48235	-1.05972	-1.2885	-0.96493	-1.48228	-1.29526	-1.3073	NaN	NaN	NaN	NaN	NaN	NaN	NaN	NaN	NaN
Rbbp5	Retinoblastoma-binding protein 5	Y	140	A0A087WRV7;A0A087WST2;A0A0R4J2B6;Q8BX09	140;38;165;165	DSDLNVVASFDRRGEYIYTGNAKGK______	2	2	0.506366	0.0126387	44.612	10.08	44.612	0.99212	18740000	16.5485	15.8412	16.2157	17.1273	16.7371	16.9208	17.0422	17.2433	16.979	17.2298	NaN	NaN	NaN	NaN	NaN	NaN	NaN	NaN	NaN	0.0662122	-0.15791	0.00710146	0.114193	-0.0759788	0.0412415	0.131743	0.104268	0.0481816	0.128335	NaN	NaN	NaN	NaN	NaN	NaN	NaN	NaN	NaN
Rbbp5	Retinoblastoma-binding protein 5	Y	142	A0A087WRV7;A0A087WST2;A0A0R4J2B6;Q8BX09	142;40;167;167	DLNVVASFDRRGEYIYTGNAKGK________	2	2	0.506366	0.0126387	44.612	10.08	44.612	0.99212	18740000	16.5485	15.8412	16.2157	17.1273	16.7371	16.9208	17.0422	17.2433	16.979	17.2298	NaN	NaN	NaN	NaN	NaN	NaN	NaN	NaN	NaN	0.0662122	-0.15791	0.00710146	0.114193	-0.0759788	0.0412415	0.131743	0.104268	0.0481816	0.128335	NaN	NaN	NaN	NaN	NaN	NaN	NaN	NaN	NaN
Mapt	Microtubule-associated protein;Microtubule-associated protein tau	Y	489	A0A0A0MQC7;A2A5Y6;P10637;B1AQW2	489;505;489;146	KSERGEPPKSGERSGYSSPGSPGTPGSRSRT;PPGSGEPPKSGERSGYSSPGSPGTPGSRSRT	3	2	0.675171	1.14621e-31	218.81	201.45	23.223	0.15517	474160000	16.684	16.8479	16.5394	17.4472	17.5947	17.4976	17.6515	17.6716	17.5885	17.8028	NaN	NaN	NaN	NaN	NaN	NaN	NaN	NaN	NaN	0.137972	0.382038	0.180508	0.284741	0.388796	0.349743	0.469675	0.330311	0.375698	0.440418	NaN	NaN	NaN	NaN	NaN	NaN	NaN	NaN	NaN
Plch1	Phosphoinositide phospholipase C;1-phosphatidylinositol 4,5-bisphosphate phosphodiesterase eta-1	Y	448	H3BKE1;A0A0A0MQM2;I1E4X4;H3BKK4;I1E4X6;Q4KWH5	448;448;430;460;448;448	QSLKGKILVKGKKLPYHLGDDAEEGEVSDED	4	2	0.688867	0.0227696	24.769	19.225	24.769	0.35218	2362600	13.6432	13.92	13.8037	14.7722	14.6245	14.3446	14.8064	14.9251	14.305	14.4781	NaN	NaN	NaN	NaN	NaN	NaN	NaN	NaN	NaN	-1.47275	-1.18828	-1.285	-1.14134	-1.221	-1.33652	-1.10815	-1.11935	-1.38878	-1.37013	NaN	NaN	NaN	NaN	NaN	NaN	NaN	NaN	NaN
Kiaa0020	Pumilio domain-containing protein KIAA0020	Y	444	A0A0N4SUH4;Q8BKS9	444;443	LPSIVNDKYGRKVLLYLMSPRDPAHTVPELI	2	2	1	0.0113275	39.625	18.837	39.625	0.60395	28056000	16.174	15.5556	15.3484	16.7779	16.5639	16.7724	16.8336	16.8061	16.7363	16.8646	NaN	NaN	NaN	NaN	NaN	NaN	NaN	NaN	NaN	-0.132174	-0.311047	-0.457539	-0.0720619	-0.169849	-0.038141	0.0160491	-0.126489	-0.0822259	-0.0705175	NaN	NaN	NaN	NaN	NaN	NaN	NaN	NaN	NaN
Chl1	Neural cell adhesion molecule L1-like protein;Processed neural cell adhesion molecule L1-like protein	Y	356	A0A0N4SUM4;P70232	356;1137	PDPEVQSAKDETFGEYSDSDEKPLKGSLRSL	4	2	0.522577	0.0461004	31.404	23.662	31.404	-0.041352	16081000	NaN	NaN	NaN	NaN	NaN	NaN	NaN	NaN	NaN	NaN	17.2487	17.3694	16.5119	17.2164	17.8805	17.0089	16.7631	17.1864	17.1574	NaN	NaN	NaN	NaN	NaN	NaN	NaN	NaN	NaN	NaN	-0.18489	-0.130973	-0.601776	-0.167586	0.0859023	-0.130805	-0.273691	-0.123372	-0.281585
Polr2a	DNA-directed RNA polymerase II subunit RPB1	Y	1843	A0A0R4J0V5;P08775	1843;1881	KYSPTSPKYSPTSPTYSPTTPKYSPTSPTYS	2	2	0.514907	0.0359662	53.252	44.523	53.252	0.0013171	11550000	15.3937	15.095	15.5097	15.7863	15.8863	15.5324	15.6873	16.3223	15.8149	16.0873	NaN	NaN	NaN	NaN	NaN	NaN	NaN	NaN	NaN	-0.545525	-0.558082	-0.371148	-0.60071	-0.537091	-0.701316	-0.61962	-0.381874	-0.577374	-0.493818	NaN	NaN	NaN	NaN	NaN	NaN	NaN	NaN	NaN
Hipk1	Homeodomain-interacting protein kinase 1	Y	549	A0A0R4J1V6;O88904	549;549	SCFQNMEICKRRVHMYDTVSQIKSPFTTHVA	4	2	0.816884	0.0357481	34.612	7.5833	34.612	0.45533	34699000	NaN	NaN	NaN	NaN	NaN	NaN	NaN	NaN	NaN	NaN	18.4457	17.9865	18.3736	17.2877	17.3523	17.4977	17.3909	17.435	17.7433	NaN	NaN	NaN	NaN	NaN	NaN	NaN	NaN	NaN	NaN	0.524129	0.235241	0.535382	-0.124996	-0.231661	0.164025	0.108433	0.0257224	0.0731243
Mapk3	Mitogen-activated protein kinase;Mitogen-activated protein kinase 3	Y	90	D3Z6D8;A0A0U1RPX4;D3Z3G6;Q63844	90;204;205;205	RIADPEHDHTGFLTEYVATRWYRAPEIMLNS	4	2	1	1.4168e-32	228.9	193.99	228.9	0.062391	136830000	NaN	NaN	NaN	NaN	NaN	NaN	NaN	NaN	NaN	NaN	17.8636	17.4615	16.9855	17.6437	17.6922	17.8876	17.582	17.886	18.0955	NaN	NaN	NaN	NaN	NaN	NaN	NaN	NaN	NaN	NaN	0.179347	-0.076329	-0.312512	0.0875266	-0.0273028	0.399151	0.224741	0.296188	0.286298
Acsm5	Acyl-coenzyme A synthetase ACSM5, mitochondrial	Y	51	Q6P8J0;A0A140LHR8;Q8BGA8	51;51;51	ATWEAISLGRQPVPEYFNFAHDVLDVWSQLE	3	2	1	0.0506981	20.625	12.131	20.625	-0.33617	0	15.3485	14.9493	14.9933	16.0508	15.8439	15.7862	15.2981	15.9977	15.723	15.8195	NaN	NaN	NaN	NaN	NaN	NaN	NaN	NaN	NaN	-0.569453	-0.636224	-0.64776	-0.459683	-0.560068	-0.565547	-0.835491	-0.553193	-0.626795	-0.639622	NaN	NaN	NaN	NaN	NaN	NaN	NaN	NaN	NaN
Wdfy3	WD repeat and FYVE domain-containing protein 3	Y	52	A0A1D5RLV7;G3UYW1;Q6VNB8	52;52;52	HPPRHMTQKEQEEKLYMMLPVFNRVFGNAPP	3	2	0.988879	0.0449223	21.462	10.254	21.462	-0.89224	7580700	14.5364	14.1413	14.5038	16.3102	16.2193	15.7615	15.664	15.3343	15.1607	14.8729	NaN	NaN	NaN	NaN	NaN	NaN	NaN	NaN	NaN	-0.999599	-1.06958	-0.909998	-0.321422	-0.356635	-0.578767	-0.632567	-0.903354	-0.928945	-1.15511	NaN	NaN	NaN	NaN	NaN	NaN	NaN	NaN	NaN
Cenpq	Centromere protein Q	Y	135	A0A1I7Q4A6;Q9CPQ5	135;133	LQQCATLKVPPRKLNYLKDVSKMLKMEKAQE	2	2	1	0.014914	61.78	11.672	61.78	-0.52273	88233000	19.6005	19.1107	18.9197	19.7597	19.3124	19.9151	19.4707	20.3753	20.017	19.8104	NaN	NaN	NaN	NaN	NaN	NaN	NaN	NaN	NaN	1.68283	1.59563	1.45559	1.51759	1.31973	1.64263	1.47856	1.75741	1.68072	1.53366	NaN	NaN	NaN	NaN	NaN	NaN	NaN	NaN	NaN
Ttc7b		Y	780	E9Q6P5;A0A1Y7VL44;A0A1Y7VLT4	780;797;266	KSMQRLALVLHQLGRYSLAEKILRDAVQVNS	3	2	0.849019	0.02957	31.621	14.473	31.621	0.66088	11399000	15.4974	15.7518	15.4803	16.253	16.167	15.9486	16.3065	16.3742	16.1882	16.2918	NaN	NaN	NaN	NaN	NaN	NaN	NaN	NaN	NaN	-0.490599	-0.205824	-0.386879	-0.351891	-0.384998	-0.478705	-0.276274	-0.354475	-0.376778	-0.382451	NaN	NaN	NaN	NaN	NaN	NaN	NaN	NaN	NaN
Ralgapb	Ral GTPase-activating protein subunit beta	Y	115	F8WHN4;A2ACC6;E9Q0J2;Q8BQZ4	115;115;115;115	PKDSIPLPIIKEPNLYVQSILKHLQNLFVPR	2	2	1	0.00522443	72.34	32.186	72.34	-0.36779	448010000	NaN	NaN	NaN	NaN	NaN	NaN	NaN	NaN	NaN	NaN	21.3632	21.2135	21.3464	21.3835	21.4093	21.3063	21.0584	21.0753	21.269	NaN	NaN	NaN	NaN	NaN	NaN	NaN	NaN	NaN	NaN	2.25218	2.15012	2.35124	2.32005	2.20716	2.46104	2.34069	2.2088	2.20741
Ralgapb	Ral GTPase-activating protein subunit beta	Y	1068	F8WHN4;A2ACC6;E9Q0J2;Q8BQZ4;A2ACC7	1068;1072;1084;1061;750	ERHEKLRSGMAQQIAYEMHLEQQSEGELQKR	4	2	0.691073	0.0312073	22.56	7.3978	22.56	0.52145	22011000	NaN	NaN	NaN	NaN	NaN	NaN	NaN	NaN	NaN	NaN	15.679	15.7517	17.9017	15.7779	16.7752	16.2402	17.5238	15.9504	16.9604	NaN	NaN	NaN	NaN	NaN	NaN	NaN	NaN	NaN	NaN	-1.11464	-1.0909	0.247142	-1.02628	-0.578546	-0.594423	0.189352	-0.864596	-0.400854
Lrp1b	Low-density lipoprotein receptor-related protein 1B	Y	2264	E9Q202;A2API5;Q9JI18	2264;2378;2378	LTPNGLTIDHRAEKLYFSDGSLGKIERCEYD	3	2	0.970226	0.0496197	21.841	8.8604	21.841	0.44775	0	NaN	NaN	NaN	NaN	NaN	NaN	NaN	NaN	NaN	NaN	15.4809	15.6891	15.2691	15.3687	15.7913	15.379	15.2867	15.1093	15.8312	NaN	NaN	NaN	NaN	NaN	NaN	NaN	NaN	NaN	NaN	-1.23194	-1.12805	-1.36095	-1.27058	-1.16999	-1.11378	-1.17225	-1.36899	-1.08441
Slc1a2	Amino acid transporter;Excitatory amino acid transporter 2	Y	122	F6ZRK3;A2APL5;P43006	122;537;537	YDDKNHRESNSNQCVYAAHNSVVIDECKSLH	4	2	0.566102	0.0068194	70.213	54.814	70.213	-0.44988	9065400	NaN	NaN	NaN	NaN	NaN	NaN	NaN	NaN	NaN	NaN	17.1743	16.4072	16.821	16.0874	15.7929	16.3285	15.5931	16.161	16.9952	NaN	NaN	NaN	NaN	NaN	NaN	NaN	NaN	NaN	NaN	-0.228973	-0.701913	-0.412969	-0.841531	-1.16904	-0.541164	-0.98577	-0.738301	-0.379743
Mapk8;Mapk10	Mitogen-activated protein kinase;Mitogen-activated protein kinase 8;Mitogen-activated protein kinase 10	Y	185	D3Z1Z4;A6P3E4;Q91Y86;A0A0G2JG69;A0A0G2JGL2;Q3TQZ7;Q7TSJ7;G3X8U9;Q8C9D4;Q80W80;E9QN59;Q61831;Q80W82	185;185;185;149;223;223;185;185;223;223;253;223;223	FGLARTAGTSFMMTPYVVTRYYRAPEVILGM	2	2	0.999998	7.41905e-24	222.57	204.16	222.57	0.55063	197760000	17.3619	16.8057	17.0656	18.0072	17.9305	17.7515	18.1184	18.2887	18.0157	18.1772	18.1711	18.0947	18.0214	17.8867	18.2419	17.6095	17.3218	17.6681	17.7977	0.497037	0.359408	0.462369	0.583278	0.570804	0.485531	0.728615	0.656084	0.605291	0.644269	0.361459	0.299395	0.320243	0.232565	0.30314	0.231444	0.0664147	0.165499	0.10605
Apba1	Amyloid beta A4 precursor protein-binding family A member 1	Y	374	B2RUJ5	374	KEAIEEVKTRTIRSPYTPDEPKEPIWVMRQD	3	2	0.500706	0.0039666	57.52	15.182	57.52	0.015895	4710600	NaN	NaN	NaN	NaN	NaN	NaN	NaN	NaN	NaN	NaN	16.4151	16.4422	16.6817	16.687	16.9434	16.2358	15.989	16.0622	16.6832	NaN	NaN	NaN	NaN	NaN	NaN	NaN	NaN	NaN	NaN	-0.678645	-0.681175	-0.498086	-0.48359	-0.47743	-0.597081	-0.744852	-0.79759	-0.568645
2610015P09Rik		Y	388	F7D3E1;B8JJH0;J3QQ27	388;744;802	QYVSDLEKEVRRLCTYLLQKKIFKAWLTTVR	3	2	1	0.0432485	28.743	12.852	28.743	0.24198	0	16.5449	16.1398	15.9116	16.9725	16.7796	16.8857	16.7062	17.1076	17.1406	17.0384	NaN	NaN	NaN	NaN	NaN	NaN	NaN	NaN	NaN	0.0642643	0.00223425	-0.155799	0.0316995	-0.0529866	0.0224822	-0.0545961	0.032631	0.135015	0.0241429	NaN	NaN	NaN	NaN	NaN	NaN	NaN	NaN	NaN
Tjp1	Tight junction protein ZO-1	Y	132	B9EHJ3;P39447;A0A0U1RPW2	132;132;132	SHPDPEPVSDNEDDSYDEEVHDPRAGRGALA	4	2	0.649778	2.26293e-08	93.265	88.643	93.265	-0.13203	33168000	15.3426	15.3261	15.6784	15.8649	16.3629	15.5257	16.6371	16.2548	15.8623	16.2416	14.5615	14.8276	14.6258	15.0841	15.3206	14.3141	14.6106	14.8625	15.0984	-0.572592	-0.434164	-0.280776	-0.558798	-0.278806	-0.704874	-0.0929154	-0.417519	-0.551895	-0.409753	-1.77656	-1.63924	-1.75388	-1.44051	-1.45296	-1.75606	-1.58377	-1.517	-1.52798
Srrm1	Serine/arginine repetitive matrix protein 1	Y	623	E9PUK6;Q52KI8;A2A8V8;A2A8V9;E9QKA4;F6UK16	623;623;609;618;623;69	RSPSPRRYSPPIQRRYSPSPPPKRRTASPPP	3	2	0.737114	0.0478866	32.062	23.714	23.226	0.5273	4018300	16.1639	15.699	16.0798	16.5097	16.4351	16.365	16.5426	16.3969	16.152	16.5171	NaN	NaN	NaN	NaN	NaN	NaN	NaN	NaN	NaN	-0.137537	-0.234158	-0.0657121	-0.215042	-0.239668	-0.255984	-0.145315	-0.342511	-0.396249	-0.259751	NaN	NaN	NaN	NaN	NaN	NaN	NaN	NaN	NaN
Macc1		Y	539	E9PXX8	539	REDKRVPLLSTGLVKYPTFQDKKLNFTNYGV	2	2	1	0.0428161	31.372	12.274	31.372	-0.47279	0	NaN	NaN	NaN	NaN	NaN	NaN	NaN	NaN	NaN	NaN	15.5629	15.0568	14.5608	15.0933	15.4367	14.9256	14.5713	14.8989	15.1692	NaN	NaN	NaN	NaN	NaN	NaN	NaN	NaN	NaN	NaN	-1.18338	-1.50322	-1.79356	-1.43497	-1.38313	-1.38722	-1.60769	-1.49518	-1.48514
Prdm9	Histone-lysine N-methyltransferase PRDM9	Y	195	E9Q4V2;Q96EQ9	195;191	VEVKMYRLRERKGLAYEEVSEPQDDDYLYCE	4	2	0.926659	0.0293277	22.981	16.617	22.981	-0.52238	183150000	14.3247	15.6265	14.5864	15.0965	16.6374	15.7632	17.0716	14.3894	16.1304	16.7575	NaN	NaN	NaN	NaN	NaN	NaN	NaN	NaN	NaN	-1.11177	-0.273038	-0.865746	-0.968408	-0.130057	-0.577851	0.148057	-1.40209	-0.407823	-0.128857	NaN	NaN	NaN	NaN	NaN	NaN	NaN	NaN	NaN
Sorbs1	Sorbin and SH3 domain-containing protein 1	Y	253	E9Q6A3;E9QNA7;Q62417	284;254;253	HKLNRDDDSDVHSPRYSFSDDTKSPLSVPRS	4	2	0.629914	0.00610013	46.956	41.691	46.956	0.64024	6718000	15.8685	15.2998	15.7153	16.3062	15.9776	16.2361	15.8462	16.1256	16.345	16.0349	NaN	NaN	NaN	NaN	NaN	NaN	NaN	NaN	NaN	-0.29401	-0.448268	-0.260973	-0.323527	-0.487646	-0.324949	-0.531523	-0.48567	-0.292543	-0.52236	NaN	NaN	NaN	NaN	NaN	NaN	NaN	NaN	NaN
Kctd1		Y	416	E9Q6T9	416	FQRPRDHCSEGDVTWYENKAIGKNLLGTRMQ	3	2	0.818045	0.0285565	31.42	20.15	31.42	0.34428	38382000	16.2293	16.1098	15.6404	15.8963	15.4962	15.8901	15.2833	16.0405	15.955	15.9159	NaN	NaN	NaN	NaN	NaN	NaN	NaN	NaN	NaN	-0.102863	-0.0138342	-0.301099	-0.542072	-0.748554	-0.510004	-0.843675	-0.530627	-0.502086	-0.587116	NaN	NaN	NaN	NaN	NaN	NaN	NaN	NaN	NaN
Islr2	Immunoglobulin superfamily containing leucine-rich repeat protein 2	Y	695	E9Q9N7;Q5RKR3	695;651	PMEKRIAADFDPRASYLESEKSYPARGEAGG	4	2	0.617108	0.0455488	34.658	24.559	34.658	0.17566	3972000	NaN	NaN	NaN	NaN	NaN	NaN	NaN	NaN	NaN	NaN	16.242	16.4455	15.8229	17.0459	17.2931	16.9317	16.9034	16.9524	16.4473	NaN	NaN	NaN	NaN	NaN	NaN	NaN	NaN	NaN	NaN	-0.781184	-0.679235	-1.02264	-0.269344	-0.267211	-0.177354	-0.188292	-0.263691	-0.711427
Ak9		Y	1323	G3UYQ4	1323	KCYPVSSHLAHKMLSYTYKHMSSFGYWDPVK	3	2	0.776488	0.0365433	27.081	10.549	27.081	-0.73527	54095000	15.2268	16.5048	15.7716	15.2433	16.9421	16.4905	17.3947	14.0797	17.1255	17.3121	NaN	NaN	NaN	NaN	NaN	NaN	NaN	NaN	NaN	-0.633916	0.198017	-0.230827	-0.890181	0.0351287	-0.188909	0.327267	-1.5656	0.12687	0.173187	NaN	NaN	NaN	NaN	NaN	NaN	NaN	NaN	NaN
Ccdc110	Coiled-coil domain-containing protein 110	Y	5	G3UZI6;Q3V125	5;5	___________MSPGYLPAPKAVLGSVPEKH	2	2	1	0.0125259	66.435	42.878	55.567	0.32247	53073000	12.8118	17.3675	13.8729	17.3658	18.5034	18.0493	17.0436	NaN	17.0028	17.0033	15.6012	17.9682	15.9827	16.9217	17.7693	17.6258	17.4211	14.7799	17.6716	-1.91313	0.660698	-1.24797	0.241362	0.881301	0.644791	0.132514	NaN	0.0609783	0.00500226	-1.16072	0.224361	-0.925021	-0.343479	0.019022	0.241265	0.126837	-1.56654	0.0297126
Lamc2	Laminin subunit gamma-2	Y	694	G5E874;Q61092	694;693	ALGFRLAKARSQENDYKTRLDDLKMTAERIR	3	2	0.991593	0.0418264	34.094	10.367	34.094	0.72342	74520000	16.9218	15.7532	16.6395	16.8396	16.5841	16.5441	15.372	17.6391	16.0537	16.7849	NaN	NaN	NaN	NaN	NaN	NaN	NaN	NaN	NaN	0.263951	-0.205068	0.234097	-0.0391685	-0.158925	-0.160202	-0.79448	0.313158	-0.449047	-0.113896	NaN	NaN	NaN	NaN	NaN	NaN	NaN	NaN	NaN
Atpaf1	ATP synthase mitochondrial F1 complex assembly factor 1	Y	47	H3BJP9;H3BK16;V9GX21;H3BLL2;Q811I0	47;171;111;188;164	VKDKTAEEIKQIWQQYFSAKDTVYAVIPKEK	4	2	1	0.0313218	43.512	18.658	43.512	-0.84389	4232000	15.0571	14.5903	14.7967	16.0593	15.7053	15.859	15.8208	15.8021	15.6863	15.9313	NaN	NaN	NaN	NaN	NaN	NaN	NaN	NaN	NaN	-0.723821	-0.828779	-0.753074	-0.455154	-0.63519	-0.526648	-0.545636	-0.656448	-0.646479	-0.578774	NaN	NaN	NaN	NaN	NaN	NaN	NaN	NaN	NaN
Sap130		Y	926	J3QNK5	926	HYRNPWKAAYHHFQRYTQVKIQKEKKAMLQE	3	2	1	0.0114304	58.978	23.564	58.978	-0.45204	2298900	13.9117	14.9901	14.6983	14.826	15.5929	14.7933	16.9218	15.0836	15.8289	15.9933	NaN	NaN	NaN	NaN	NaN	NaN	NaN	NaN	NaN	-1.33053	-0.614354	-0.805772	-1.11264	-0.696146	-1.09655	0.0650097	-1.03571	-0.569866	-0.544998	NaN	NaN	NaN	NaN	NaN	NaN	NaN	NaN	NaN
Epn2		Y	196	Q5NCM5;J3QNT7;F7CUV7	196;196;73	YSEQEYGKAGGSPASYHGSPEASLCPQHRTG	4	2	0.694663	0.00190335	50.945	41.024	50.945	-0.084269	29474000	14.0643	14.6782	14.2851	15.1504	15.2781	14.8005	15.9067	14.5256	15.4141	15.7274	NaN	NaN	NaN	NaN	NaN	NaN	NaN	NaN	NaN	-1.24967	-0.781625	-1.02713	-0.939688	-0.866728	-1.0927	-0.497996	-1.33022	-0.792778	-0.68977	NaN	NaN	NaN	NaN	NaN	NaN	NaN	NaN	NaN
Vmn2r95		Y	345	L7N274	345	NFEFTKFIQRVNPNKYPEDIYLPKLWYLFFK	3	2	1	0.0430398	24.935	13.02	24.935	-0.25326	63041000	17.0932	17.0387	17.0424	17.7539	17.6334	17.7693	17.7536	17.7408	17.6528	17.8297	NaN	NaN	NaN	NaN	NaN	NaN	NaN	NaN	NaN	0.354726	0.484373	0.449931	0.448283	0.409764	0.495018	0.526266	0.366844	0.410279	0.45502	NaN	NaN	NaN	NaN	NaN	NaN	NaN	NaN	NaN
Vmn2r95		Y	350	L7N274	350	KFIQRVNPNKYPEDIYLPKLWYLFFKCSFSA	3	2	1	0.0430398	24.935	13.02	24.935	-0.25326	63041000	17.0932	17.0387	17.0424	17.7539	17.6334	17.7693	17.7536	17.7408	17.6528	17.8297	NaN	NaN	NaN	NaN	NaN	NaN	NaN	NaN	NaN	0.354726	0.484373	0.449931	0.448283	0.409764	0.495018	0.526266	0.366844	0.410279	0.45502	NaN	NaN	NaN	NaN	NaN	NaN	NaN	NaN	NaN
Capn1	Calpain-1 catalytic subunit	Y	235	O35350	235	GVTEWYDLQKAPSDLYQIILKALERGSLLGC	3	2	1	0.0473228	55.426	41.52	55.426	-0.53754	2435400	NaN	NaN	NaN	NaN	NaN	NaN	NaN	NaN	NaN	NaN	15.7269	15.8923	16.2485	15.8974	16.1607	15.7599	15.9334	15.6925	15.8927	NaN	NaN	NaN	NaN	NaN	NaN	NaN	NaN	NaN	NaN	-1.08624	-1.0075	-0.762668	-0.954942	-0.947964	-0.884081	-0.778682	-1.0193	-1.0472
Mapk1	Mitogen-activated protein kinase 1	Y	185	P63085	185	RVADPDHDHTGFLTEYVATRWYRAPEIMLNS	4	2	1	1.1269e-37	235.92	213.81	235.92	-0.27729	462200000	15.2742	14.7418	14.7916	15.9163	15.8784	15.2176	15.5598	15.1309	15.0786	15.4184	20.3079	20.0675	19.6767	20.2523	20.2527	20.2976	20.0228	20.1432	20.423	-0.608805	-0.747533	-0.755821	-0.531402	-0.541402	-0.869643	-0.690342	-1.01072	-0.973058	-0.858074	1.62709	1.47007	1.33134	1.64479	1.51188	1.85268	1.71038	1.64983	1.69526
Cdx4	Homeobox protein CDX-4	Y	2	Q07424	2	______________MYGSCLLEKEAGMYPGT	2	2	1	0.0288293	32.221	26.394	32.221	0.15044	0	NaN	NaN	NaN	NaN	NaN	NaN	NaN	NaN	NaN	NaN	16.5689	16.2585	15.9937	16.4802	16.8722	16.212	15.7751	16.2373	16.7537	NaN	NaN	NaN	NaN	NaN	NaN	NaN	NaN	NaN	NaN	-0.587515	-0.790154	-0.918311	-0.607032	-0.520238	-0.611393	-0.875015	-0.692561	-0.525968
Srsf10	Serine/arginine-rich splicing factor 10	Y	142	Q3TFP0;Q9R0U0	142;142	RRSRSRSFDYNYRRSYSPRNRPTGRPRRSRS;RRSRSRSFDYNYRRSYSPRNSRPTGRPRRSR	3	2	0.612041	0.0395255	36.638	27.474	36.638	0.26259	11109000	NaN	NaN	NaN	NaN	NaN	NaN	NaN	NaN	NaN	NaN	16.8986	17.2384	16.9825	16.4267	16.5727	16.0476	16.324	16.4253	16.7121	NaN	NaN	NaN	NaN	NaN	NaN	NaN	NaN	NaN	NaN	-0.392222	-0.208723	-0.314348	-0.638989	-0.700247	-0.71055	-0.540942	-0.5798	-0.551144
Arfgef3	Brefeldin A-inhibited guanine nucleotide-exchange protein 3	Y	1312	Q3UGY8;A0A1N9M5I8	1312;1312	ALETVRSGNKSEVKEYLVGDYSMGKGQAPVF	3	2	0.656714	0.0440433	26.146	14.231	26.146	0.19213	7523700	NaN	NaN	NaN	NaN	NaN	NaN	NaN	NaN	NaN	NaN	16.4615	16.0939	16.109	16.7607	16.4854	16.4415	16.2578	16.4309	16.5696	NaN	NaN	NaN	NaN	NaN	NaN	NaN	NaN	NaN	NaN	-0.651125	-0.887824	-0.847894	-0.439594	-0.752778	-0.47302	-0.581232	-0.576444	-0.637431
Fbxw21		Y	420	Q3UWS5;Q8BI38	420;420	DVYAWEERSQQLNKCYRLQYSKHLPSSG___	2	2	0.997351	0.0334067	31.372	22.831	31.372	0.32506	0	14.3118	13.8229	14.0357	14.6735	14.6565	14.702	14.4762	14.8603	15.1189	14.9845	NaN	NaN	NaN	NaN	NaN	NaN	NaN	NaN	NaN	-1.11857	-1.24036	-1.16071	-1.19392	-1.20364	-1.14543	-1.29128	-1.15357	-0.951407	-1.09437	NaN	NaN	NaN	NaN	NaN	NaN	NaN	NaN	NaN
Ick	Serine/threonine-protein kinase ICK	Y	76	Q3UZZ3;Q9JKV2	76;76	NIVKLKEVIRENDHLYFIFEYMKENLYQLIK	3	2	0.507129	0.044683	22.375	6.0995	22.375	0.57983	22318000	NaN	NaN	NaN	NaN	NaN	NaN	NaN	NaN	NaN	NaN	15.8178	16.7944	17.8224	15.9448	16.5769	15.8883	16.8748	15.6643	16.2973	NaN	NaN	NaN	NaN	NaN	NaN	NaN	NaN	NaN	NaN	-1.03245	-0.472191	0.198692	-0.926683	-0.697723	-0.806639	-0.205654	-1.03621	-0.802239
Ick	Serine/threonine-protein kinase ICK	Y	81	Q3UZZ3;Q9JKV2	81;81	KEVIRENDHLYFIFEYMKENLYQLIKERNKL	3	2	0.507129	0.044683	22.375	6.0995	22.375	0.57983	22318000	NaN	NaN	NaN	NaN	NaN	NaN	NaN	NaN	NaN	NaN	15.8178	16.7944	17.8224	15.9448	16.5769	15.8883	16.8748	15.6643	16.2973	NaN	NaN	NaN	NaN	NaN	NaN	NaN	NaN	NaN	NaN	-1.03245	-0.472191	0.198692	-0.926683	-0.697723	-0.806639	-0.205654	-1.03621	-0.802239
Ick	Serine/threonine-protein kinase ICK	Y	87	Q3UZZ3;Q9JKV2	87;87	NDHLYFIFEYMKENLYQLIKERNKLFPESAI	3	2	0.985742	0.044683	22.375	6.0995	22.375	0.57983	22318000	NaN	NaN	NaN	NaN	NaN	NaN	NaN	NaN	NaN	NaN	15.8178	16.7944	17.8224	15.9448	16.5769	15.8883	16.8748	15.6643	16.2973	NaN	NaN	NaN	NaN	NaN	NaN	NaN	NaN	NaN	NaN	-1.03245	-0.472191	0.198692	-0.926683	-0.697723	-0.806639	-0.205654	-1.03621	-0.802239
Snrnp200	U5 small nuclear ribonucleoprotein 200 kDa helicase	Y	936	Q6P4T2	936	GYAYLYIRMLRSPTLYGISHDDLKGDPLLDQ	3	2	0.556712	0.0467911	24.3	10.138	24.3	-0.65453	22325000	NaN	NaN	NaN	NaN	NaN	NaN	NaN	NaN	NaN	NaN	15.3493	15.4181	18.9407	16.211	16.1488	15.6999	17.5613	15.5601	16.1946	NaN	NaN	NaN	NaN	NaN	NaN	NaN	NaN	NaN	NaN	-1.30991	-1.28883	0.881787	-0.767739	-0.955096	-0.920246	0.212164	-1.09866	-0.864414
Narfl	Cytosolic Fe-S cluster assembly factor NARFL	Y	247	Q7TMW6	247	LLTPDKIYHVTVMPCYDKKLEASRPDFFNQE	2	2	0.955646	0.0401541	26.119	16.165	26.119	0.76641	4961100	NaN	NaN	NaN	NaN	NaN	NaN	NaN	NaN	NaN	NaN	16.7215	16.6859	16.7352	16.1723	16.7336	16.2795	16.7491	16.2887	16.6534	NaN	NaN	NaN	NaN	NaN	NaN	NaN	NaN	NaN	NaN	-0.497165	-0.536538	-0.465418	-0.790867	-0.603568	-0.570684	-0.282179	-0.661704	-0.586675
Csl;Cs	Citrate synthase;Citrate synthase, mitochondrial	Y	69	Q80X68;Q9CZU6	69;69	KHGKTVVGQITVDMMYGGMRGMKGLVYETSV	4	2	0.83152	0.0479808	22.435	6.3125	22.435	0.059093	99454000	18.1017	17.8817	17.5428	18.5654	18.5956	18.88	18.7955	18.5689	18.7822	18.8926	NaN	NaN	NaN	NaN	NaN	NaN	NaN	NaN	NaN	0.88892	0.936444	0.718019	0.880877	0.931263	1.08903	1.10412	0.803951	1.01718	1.03388	NaN	NaN	NaN	NaN	NaN	NaN	NaN	NaN	NaN
Slc25a12	Calcium-binding mitochondrial carrier protein Aralar1	Y	369	Q8BH59	369	MQNQRGTGSVVGELMYKNSFDCFKKVLRYEG	3	2	0.998306	0.0269475	28.412	9.8166	28.412	0.63212	7008400	NaN	NaN	NaN	NaN	NaN	NaN	NaN	NaN	NaN	NaN	16.2039	16.4539	16.5132	16.2501	16.5141	15.7394	15.8189	16.1402	16.4548	NaN	NaN	NaN	NaN	NaN	NaN	NaN	NaN	NaN	NaN	-0.803728	-0.674204	-0.601013	-0.744443	-0.735492	-0.896447	-0.848334	-0.750814	-0.706922
Parp12	Poly [ADP-ribose] polymerase 12	Y	534	Q8BZ20	534	EYQKVWNIFNRTLPFYFVQKIERIQNMGLWE	3	2	1	0.042993	23.749	9.3302	23.749	-0.052791	11310000	16.6004	15.8239	16.1159	17.1236	16.5103	16.7872	15.9397	17.6924	16.5847	16.5395	NaN	NaN	NaN	NaN	NaN	NaN	NaN	NaN	NaN	0.093703	-0.167152	-0.0463743	0.112256	-0.198938	-0.0301864	-0.479686	0.34132	-0.163744	-0.24755	NaN	NaN	NaN	NaN	NaN	NaN	NaN	NaN	NaN
Mb21d1	Cyclic GMP-AMP synthase	Y	468	Q8C6L5	468	LAFFLECLRTEKLDHYFIPKFNLFSQELIDR	2	2	1	0.0473232	27.621	12.649	27.621	0.55651	0	14.97	14.8371	14.3204	15.5556	15.4657	15.4588	15.8814	15.4404	15.7003	15.6774	NaN	NaN	NaN	NaN	NaN	NaN	NaN	NaN	NaN	-0.769953	-0.696393	-1.0082	-0.723679	-0.765087	-0.74066	-0.512028	-0.847382	-0.638988	-0.717027	NaN	NaN	NaN	NaN	NaN	NaN	NaN	NaN	NaN
Bclaf1	Bcl-2-associated transcription factor 1	Y	381	Q8K019;F8WI22;A0A087WQA0;A0A087WRN1	381;381;381;94	KGRADGDWDDQEVLDYFSDKESAKQKFHDSE	3	2	0.751127	0.000426497	72.425	64.288	72.425	-0.72676	27234000	15.4597	14.6913	15.5184	16.1747	15.3834	16.0707	14.9225	16.1955	15.5932	15.5208	18.6136	18.4215	17.7059	18.3939	18.5642	18.1317	17.8731	18.2766	18.4693	-0.510567	-0.774604	-0.366441	-0.393648	-0.809689	-0.413376	-1.0438	-0.448799	-0.69652	-0.802299	0.623564	0.493332	0.127534	0.535384	0.496908	0.54642	0.401938	0.530436	0.512612
Matr3	Matrin-3	Y	597	Q8K310;A0A087WSP7;A0A087WQZ1	597;259;309	RGIDLLKKDKSRKRSYSPDGKESPSDKKSKT	3	2	0.692452	0.0235074	42.556	13.228	42.556	0.22224	21614000	NaN	NaN	NaN	NaN	NaN	NaN	NaN	NaN	NaN	NaN	18.4149	18.201	17.9294	18.391	18.3343	17.8955	17.8946	18.2013	18.5736	NaN	NaN	NaN	NaN	NaN	NaN	NaN	NaN	NaN	NaN	0.505866	0.36249	0.264071	0.533607	0.3587	0.40391	0.415008	0.485276	0.575752
Dis3	Exosome complex exonuclease RRP44	Y	851	Q9CSH3	851	TQLFFKSKGIVSEEAYILFVRKNAIVVLIPK	4	2	1	0.0278272	25.957	11.993	25.957	0.72355	8886100	NaN	NaN	NaN	NaN	NaN	NaN	NaN	NaN	NaN	NaN	15.9171	16.1813	16.0259	16.0196	16.3776	16.0304	15.9172	16.0536	16.1587	NaN	NaN	NaN	NaN	NaN	NaN	NaN	NaN	NaN	NaN	-0.973582	-0.835965	-0.898652	-0.881998	-0.817554	-0.720913	-0.788503	-0.802688	-0.886119
Zfp84		Y	389	Q9D654	389	SNLNDHQKIHTGEKPYECNYCEKAFLCHSAF	2	2	1	0.00837883	44.349	21.875	44.349	0.26182	4192300	16.0803	15.981	16.2928	16.8122	16.8441	16.6872	16.1832	16.7961	16.5612	16.8525	NaN	NaN	NaN	NaN	NaN	NaN	NaN	NaN	NaN	-0.181836	-0.082924	0.0483846	-0.0537997	-0.0179885	-0.083712	-0.344602	-0.131758	-0.176356	-0.0771286	NaN	NaN	NaN	NaN	NaN	NaN	NaN	NaN	NaN
Zfp84		Y	393	Q9D654	393	DHQKIHTGEKPYECNYCEKAFLCHSAFMKHY	2	2	1	0.00837883	44.349	21.875	44.349	0.26182	4192300	16.0803	15.981	16.2928	16.8122	16.8441	16.6872	16.1832	16.7961	16.5612	16.8525	NaN	NaN	NaN	NaN	NaN	NaN	NaN	NaN	NaN	-0.181836	-0.082924	0.0483846	-0.0537997	-0.0179885	-0.083712	-0.344602	-0.131758	-0.176356	-0.0771286	NaN	NaN	NaN	NaN	NaN	NaN	NaN	NaN	NaN
Dgcr8	Microprocessor complex subunit DGCR8	Y	267	Q9EQM6	267	EEGLCAPKKRRMEEKYGGDSDHPSDGETSVQ	3	2	0.590417	0.00282062	67.31	60.876	67.31	-0.13862	7873000	17.0799	17.047	16.7837	17.6946	17.5831	17.4875	17.509	17.6961	17.6652	17.7699	NaN	NaN	NaN	NaN	NaN	NaN	NaN	NaN	NaN	0.347698	0.488785	0.311334	0.416638	0.38249	0.344304	0.390666	0.343259	0.416909	0.422451	NaN	NaN	NaN	NaN	NaN	NaN	NaN	NaN	NaN
Trim2	Tripartite motif-containing protein 2	Y	458	Q9ESN6;Q3UHH4;E9QKC6	458;475;484	SGHVKQKAVKRPASMYSTGKRKENPIEDDLI	2	2	0.613306	0.0203314	30.872	18.105	30.872	-0.20203	6503400	17.0716	16.8533	16.8071	17.0522	16.873	17.2897	17.208	17.5096	17.4773	17.3113	NaN	NaN	NaN	NaN	NaN	NaN	NaN	NaN	NaN	0.343272	0.384919	0.323905	0.0741643	-0.00232853	0.238534	0.223712	0.244821	0.315945	0.172753	NaN	NaN	NaN	NaN	NaN	NaN	NaN	NaN	NaN
Cenph	Centromere protein H	Y	51	Q9QYM8	51	LLLRLRAQTKQQLLEYKSMIDTNEEKTPEQI	5	2	0.723247	0.0150111	38.888	20.007	38.017	0.2332	30936000	16.143	17.3599	16.6038	16.9554	17.955	17.2757	17.9355	15.9182	17.7662	18.0727	17.4561	17.6014	18.1057	17.6632	17.9916	17.315	17.7689	17.4129	17.8981	-0.148608	0.656614	0.214998	0.0225551	0.584057	0.231033	0.627162	-0.595154	0.471175	0.587393	-0.0620295	0.00669503	0.371768	0.0991406	0.152665	0.0538017	0.338548	0.0124378	0.166787
Mapk9	Mitogen-activated protein kinase 9	Y	185	Q9WTU6	185	FGLARTACTNFMMTPYVVTRYYRAPEVILGM	2	2	0.61243	0.0499558	39.509	35.541	39.509	0.50261	3228600	13.6939	13.721	13.0834	14.6215	14.3473	14.1407	14.3389	14.7077	14.5669	14.3556	NaN	NaN	NaN	NaN	NaN	NaN	NaN	NaN	NaN	-1.44587	-1.295	-1.67087	-1.22164	-1.37122	-1.44561	-1.36742	-1.23411	-1.24801	-1.43681	NaN	NaN	NaN	NaN	NaN	NaN	NaN	NaN	NaN
Clasp1	CLIP-associating protein 1	S	685	A0A087WQ95;A0A087WP42;A0A0N4SUT7;A0A087WQ31;E9QKH0;Q80TV8	677;677;44;685;677;676	GRSRAKVVSQSQRSRSANPAGAGSRSSSPGK	3	3	0.821269	0.000701653	76.82	41.083	76.82	-0.21374	25012000	15.8529	15.667	15.7645	16.4747	16.0879	16.3108	16.3803	16.5232	16.296	16.4305	NaN	NaN	NaN	NaN	NaN	NaN	NaN	NaN	NaN	-0.302281	-0.251336	-0.234636	-0.233681	-0.427875	-0.284969	-0.235343	-0.275834	-0.318849	-0.30691	NaN	NaN	NaN	NaN	NaN	NaN	NaN	NaN	NaN
Clasp1	CLIP-associating protein 1	S	693	A0A087WQ95;A0A087WP42;A0A0N4SUT7;A0A087WQ31;E9QKH0;Q80TV8	685;685;52;693;685;684	SQSQRSRSANPAGAGSRSSSPGKLLGSGLAG	3	3	0.958713	0.00255559	57.496	45.438	57.496	0.14299	11500000	15.8529	15.667	15.7645	16.4747	16.0879	16.3108	16.3803	16.5232	16.296	16.4305	NaN	NaN	NaN	NaN	NaN	NaN	NaN	NaN	NaN	-0.302281	-0.251336	-0.234636	-0.233681	-0.427875	-0.284969	-0.235343	-0.275834	-0.318849	-0.30691	NaN	NaN	NaN	NaN	NaN	NaN	NaN	NaN	NaN
Clasp1	CLIP-associating protein 1	S	695	A0A087WQ95;A0A087WP42;A0A0N4SUT7;A0A087WQ31;E9QKH0;Q80TV8	687;687;54;695;687;686	SQRSRSANPAGAGSRSSSPGKLLGSGLAGGS	4	3	0.509567	0.0392994	34.405	21.638	34.405	0.30741	3328300	15.8529	15.667	15.7645	16.4747	16.0879	16.3108	16.3803	16.5232	16.296	16.4305	NaN	NaN	NaN	NaN	NaN	NaN	NaN	NaN	NaN	-0.302281	-0.251336	-0.234636	-0.233681	-0.427875	-0.284969	-0.235343	-0.275834	-0.318849	-0.30691	NaN	NaN	NaN	NaN	NaN	NaN	NaN	NaN	NaN
Kif1a	Kinesin-like protein;Kinesin-like protein KIF1A	S	1536	Q6TA13;A0A087WQE8;E9QAN4;G3UW47;E9Q9G6;P33173	1536;1629;1527;1535;1536;1533	EGRYGATDVRTPQPCSRPASPEPELLPELDS	4	3	1	2.91214e-46	237.5	205.75	177.5	0.10652	468480000	NaN	NaN	NaN	NaN	NaN	NaN	NaN	NaN	NaN	NaN	18.8784	19.4348	18.7454	18.6379	19.4924	18.1156	18.1444	18.5229	18.6751	NaN	NaN	NaN	NaN	NaN	NaN	NaN	NaN	NaN	NaN	0.780426	1.09465	0.762487	0.680997	1.05486	0.536702	0.567097	0.67813	0.637202
Kif1a	Kinesin-like protein;Kinesin-like protein KIF1A	S	1540	Q6TA13;A0A087WQE8;E9QAN4;G3UW47;E9Q9G6;P33173	1540;1633;1531;1539;1540;1537	GATDVRTPQPCSRPASPEPELLPELDSKKTP	3	3	1	2.91214e-46	237.5	205.75	237.5	0.14231	559290000	NaN	NaN	NaN	NaN	NaN	NaN	NaN	NaN	NaN	NaN	18.8784	19.4348	18.7454	18.6379	19.4924	18.1156	18.1444	18.5229	18.6751	NaN	NaN	NaN	NaN	NaN	NaN	NaN	NaN	NaN	NaN	0.780426	1.09465	0.762487	0.680997	1.05486	0.536702	0.567097	0.67813	0.637202
Clasp1		S	670	J3QP81;A0A087WS18;A0A087WNW8	670;670;686	STPSDSRGRSRAKVVSQSQPGSRSSSPGKLL	3	3	0.500008	0.00157081	67.866	48.83	67.866	0.086611	12174000	NaN	NaN	NaN	NaN	NaN	NaN	NaN	NaN	NaN	NaN	17.6163	17.6899	17.582	17.8412	18.0377	17.6535	17.7819	18.2075	18.2707	NaN	NaN	NaN	NaN	NaN	NaN	NaN	NaN	NaN	NaN	0.0328701	0.0592077	0.0518758	0.205417	0.180369	0.257968	0.346414	0.488999	0.392345
Clasp1		S	672	J3QP81;A0A087WS18;A0A087WNW8	672;672;688	PSDSRGRSRAKVVSQSQPGSRSSSPGKLLGS	3	3	0.500008	0.00157081	67.866	48.83	67.866	0.086611	12174000	NaN	NaN	NaN	NaN	NaN	NaN	NaN	NaN	NaN	NaN	17.6163	17.6899	17.582	17.8412	18.0377	17.6535	17.7819	18.2075	18.2707	NaN	NaN	NaN	NaN	NaN	NaN	NaN	NaN	NaN	NaN	0.0328701	0.0592077	0.0518758	0.205417	0.180369	0.257968	0.346414	0.488999	0.392345
Clasp1		S	676	J3QP81;A0A087WS18;A0A087WNW8	676;676;692	RGRSRAKVVSQSQPGSRSSSPGKLLGSGLAG	3	3	0.882597	0.00157081	67.866	48.83	67.866	0.086611	12174000	NaN	NaN	NaN	NaN	NaN	NaN	NaN	NaN	NaN	NaN	17.6163	17.6899	17.582	17.8412	18.0377	17.6535	17.7819	18.2075	18.2707	NaN	NaN	NaN	NaN	NaN	NaN	NaN	NaN	NaN	NaN	0.0328701	0.0592077	0.0518758	0.205417	0.180369	0.257968	0.346414	0.488999	0.392345
Clasp1		S	678	J3QP81;A0A087WS18;A0A087WNW8	678;678;694	RSRAKVVSQSQPGSRSSSPGKLLGSGLAGGS	3	3	0.592121	0.00157081	67.866	48.83	67.866	0.086611	12174000	NaN	NaN	NaN	NaN	NaN	NaN	NaN	NaN	NaN	NaN	17.6163	17.6899	17.582	17.8412	18.0377	17.6535	17.7819	18.2075	18.2707	NaN	NaN	NaN	NaN	NaN	NaN	NaN	NaN	NaN	NaN	0.0328701	0.0592077	0.0518758	0.205417	0.180369	0.257968	0.346414	0.488999	0.392345
Khdrbs2		S	86	A0A087WSL3	86	YPKVLHACSMYFFVLSVLEQK__________	3	3	0.944573	0.030577	27.638	10.136	27.638	-0.28898	10882000	NaN	NaN	NaN	NaN	NaN	NaN	NaN	NaN	NaN	NaN	15.8834	15.3073	15.4451	15.6192	15.6896	15.7544	15.4952	15.5793	15.7778	NaN	NaN	NaN	NaN	NaN	NaN	NaN	NaN	NaN	NaN	-0.993548	-1.35463	-1.25341	-1.12103	-1.23111	-0.887396	-1.04536	-1.08717	-1.1167
Mapt	Microtubule-associated protein;Microtubule-associated protein tau	S	688	A0A0A0MQC7;A2A5Y6;P10637;B1AQW2	688;704;688;345	NAKAKTDHGAEIVYKSPVVSGDTSPRHLSNV	4	3	1	1.55634e-45	234.37	213.37	192.55	0.45555	1579500000	19.3893	18.9516	19.175	20.2209	20.2318	19.9175	20.1201	20.4309	19.8484	20.2695	20.5405	21.0117	20.4852	20.4075	20.9198	19.8669	19.9323	20.1009	20.4076	1.57097	1.51027	1.59239	1.76346	1.818	1.64393	1.83871	1.78679	1.59009	1.78364	1.76487	2.03034	1.82521	1.73741	1.91293	1.59293	1.65527	1.62443	1.68595
Mapt	Microtubule-associated protein;Microtubule-associated protein tau	S	692	A0A0A0MQC7;A2A5Y6;P10637;B1AQW2	692;708;692;349	KTDHGAEIVYKSPVVSGDTSPRHLSNVSSTG	3	3	0.999991	1.55634e-45	234.37	213.37	186.3	0.075925	1095600000	19.3893	18.9516	19.175	20.2209	20.2318	19.9175	20.1201	20.4309	19.8484	20.2695	20.554	21.0218	20.5085	20.433	20.9351	19.8763	19.9464	20.1222	20.4226	1.57097	1.51027	1.59239	1.76346	1.818	1.64393	1.83871	1.78679	1.59009	1.78364	1.7729	2.03636	1.83944	1.75263	1.9221	1.59857	1.66383	1.63726	1.69501
Mapt	Microtubule-associated protein;Microtubule-associated protein tau	S	696	A0A0A0MQC7;A2A5Y6;P10637;B1AQW2	696;712;696;353	GAEIVYKSPVVSGDTSPRHLSNVSSTGSIDM	2	3	0.999806	3.61909e-38	177.42	168	145.81	0.013935	1168900000	16.4722	15.8995	16.3098	17.2663	17.2953	16.9687	16.9095	17.3599	16.8722	17.1072	NaN	NaN	NaN	NaN	NaN	NaN	NaN	NaN	NaN	0.0257599	-0.126628	0.0574956	0.188297	0.22651	0.0668679	0.05815	0.165812	-0.00922574	0.0615818	NaN	NaN	NaN	NaN	NaN	NaN	NaN	NaN	NaN
Mapt	Microtubule-associated protein;Microtubule-associated protein tau	S	470	A0A0A0MQC7;A2A5Y6;P10637;B1AQW5	470;486;470;116	KGTSNATRIPAKTTPSPKTPPGSGEPPKSGE	3	3	0.999922	4.95453e-13	136.04	126.08	126.22	-0.24229	760710000	NaN	NaN	NaN	NaN	NaN	NaN	NaN	NaN	NaN	NaN	19.7569	19.6221	18.9309	19.3102	19.69	18.9696	18.4559	19.2511	19.4419	NaN	NaN	NaN	NaN	NaN	NaN	NaN	NaN	NaN	NaN	1.30078	1.2058	0.875794	1.08239	1.17363	1.05173	0.756671	1.11484	1.10134
Mapt	Microtubule-associated protein;Microtubule-associated protein tau	S	704	A0A0A0MQC7;A2A5Y6;P10637;B1AQW2	704;720;704;361	PVVSGDTSPRHLSNVSSTGSIDMVDSPQLAT	3	3	0.590108	5.25684e-09	92.32	68.137	92.32	-0.44415	21715000	14.645	13.6736	14.4156	15.0196	14.7421	15.3774	14.9402	15.5065	15.3134	15.4437	14.7638	14.5745	15.2385	15.2408	14.9267	13.8542	14.0951	14.6918	14.7911	-0.942068	-1.3204	-0.957222	-1.00941	-1.15724	-0.784182	-1.03396	-0.812454	-0.846879	-0.844292	-1.6567	-1.78946	-1.3796	-1.34694	-1.68976	-2.03344	-1.89757	-1.61939	-1.71403
Mapt	Microtubule-associated protein;Microtubule-associated protein tau	S	705	A0A0A0MQC7;A2A5Y6;P10637;B1AQW2	705;721;705;362	VVSGDTSPRHLSNVSSTGSIDMVDSPQLATL	3	3	0.542249	1.17395e-08	92.32	68.137	92.32	-0.44415	21715000	14.645	13.6736	14.4156	15.0196	14.7421	15.3774	14.9402	15.5065	15.3134	15.4437	14.7638	14.5745	15.2385	15.2408	14.9267	13.8542	14.0951	14.6918	14.7911	-0.942068	-1.3204	-0.957222	-1.00941	-1.15724	-0.784182	-1.03396	-0.812454	-0.846879	-0.844292	-1.6567	-1.78946	-1.3796	-1.34694	-1.68976	-2.03344	-1.89757	-1.61939	-1.71403
Mapt	Microtubule-associated protein;Microtubule-associated protein tau	S	708	A0A0A0MQC7;A2A5Y6;P10637;B1AQW2	708;724;708;365	GDTSPRHLSNVSSTGSIDMVDSPQLATLADE	3	3	0.984018	8.65849e-135	327.5	288.04	327.5	0.19845	370280000	NaN	NaN	NaN	NaN	NaN	NaN	NaN	NaN	NaN	NaN	14.7638	14.5745	15.2385	15.2408	14.9267	13.8542	14.0951	14.6918	14.7911	NaN	NaN	NaN	NaN	NaN	NaN	NaN	NaN	NaN	NaN	-1.6567	-1.78946	-1.3796	-1.34694	-1.68976	-2.03344	-1.89757	-1.61939	-1.71403
Mapt	Microtubule-associated protein;Microtubule-associated protein tau	S	483	A0A0A0MQC7;A2A5Y6;P10637;B1AQW2	483;499;483;140	LPPAGAKSERGEPPKSGERSGYSSPGSPGTP;TPSPKTPPGSGEPPKSGERSGYSSPGSPGTP	3	3	0.614264	0.000261382	65.775	61.669	30.135	0.28234	0	15.115	15.2798	15.2858	16.1119	16.1877	15.858	16.6989	16.307	16.2427	16.3548	17.0332	16.9289	16.9864	17.211	17.1871	16.632	16.6503	16.5292	16.9022	-0.693129	-0.459008	-0.491064	-0.427086	-0.373782	-0.527167	-0.0586474	-0.389957	-0.347527	-0.348143	-0.312547	-0.392352	-0.311969	-0.170816	-0.330949	-0.358114	-0.342307	-0.51748	-0.436072
Mapt	Microtubule-associated protein;Microtubule-associated protein tau	S	487	A0A0A0MQC7;A2A5Y6;P10637;B1AQW2	487;503;487;144	GAKSERGEPPKSGERSGYSSPGSPGTPGSRS;KTPPGSGEPPKSGERSGYSSPGSPGTPGSRS	2	3	0.999727	2.80579e-45	260.16	246.99	260.16	-0.051217	1438700000	21.5947	21.3007	21.1699	22.0904	22.15	22.0128	22.1994	22.0836	22.0864	22.2022	18.7259	18.7561	18.6938	18.8071	18.9558	18.1796	18.1101	18.2392	18.3706	2.73915	2.77015	2.66104	2.76009	2.85767	2.7645	2.99186	2.65913	2.7928	2.83614	0.690082	0.691912	0.73099	0.78201	0.732301	0.575263	0.546213	0.507969	0.452861
Mapt	Microtubule-associated protein;Microtubule-associated protein tau	S	490	A0A0A0MQC7;A2A5Y6;P10637;B1AQW2	490;506;490;147	PGSGEPPKSGERSGYSSPGSPGTPGSRSRTP;SERGEPPKSGERSGYSSPGSPGTPGSRSRTP	2	3	0.999928	1.21562e-55	282.37	270.46	280.93	0.032491	2443500000	21.9997	21.7669	21.5571	22.551	22.5939	22.4313	22.6963	22.6706	22.6258	22.8116	22.7494	22.9787	22.6083	22.6889	23.0039	22.138	22.1358	22.3101	22.4697	2.95366	3.02018	2.86843	3.00564	3.09823	2.98835	3.26744	2.96897	3.08264	3.16799	3.07327	3.19756	3.12202	3.09932	3.16574	2.96263	2.99646	2.94929	2.93429
Mapt	Microtubule-associated protein;Microtubule-associated protein tau	S	491	A0A0A0MQC7;A2A5Y6;P10637;B1AQW2	491;507;491;148	ERGEPPKSGERSGYSSPGSPGTPGSRSRTPS;GSGEPPKSGERSGYSSPGSPGTPGSRSRTPS	2	3	0.999994	1.24606e-120	360.06	317.08	280.93	0.032491	4933700000	22.4997	22.253	22.0065	23.022	23.0525	22.9233	23.1791	23.0792	23.1066	23.2335	22.7953	22.9749	22.6812	22.7522	23.0333	22.2161	22.1659	22.3609	22.5306	3.21854	3.28089	3.10916	3.25672	3.34679	3.25147	3.53519	3.18464	3.34102	3.39777	3.10045	3.19531	3.16658	3.13713	3.18341	3.00974	3.01477	2.97981	2.97114
Mapt	Microtubule-associated protein;Microtubule-associated protein tau	S	494	A0A0A0MQC7;A2A5Y6;P10637;B1AQW2	494;510;494;151	EPPKSGERSGYSSPGSPGTPGSRSRTPSLPT	2	3	1	2.32444e-86	330.35	308.7	319.91	0.054054	8305000000	22.5657	22.3045	22.0809	23.0747	23.1124	22.9888	23.236	23.1492	23.1703	23.3009	22.8468	23.0504	22.7235	22.774	23.0708	22.2389	22.2015	22.4217	22.5818	3.2535	3.30848	3.14904	3.28484	3.37923	3.2865	3.56676	3.22157	3.37522	3.43445	3.13092	3.24013	3.1924	3.15013	3.20596	3.02347	3.03641	3.01623	3.00214
Mapt	Microtubule-associated protein;Microtubule-associated protein tau	S	500	A0A0A0MQC7;A2A5Y6;P10637;B1AQW2	500;516;500;157	ERSGYSSPGSPGTPGSRSRTPSLPTPPTREP	3	3	0.584538	3.47648e-10	113.93	105.43	113.93	-0.33826	285520000	20.1673	19.8631	19.5328	20.6176	20.5991	20.6254	20.7846	20.4598	20.71	20.6628	20.4842	20.5371	20.3397	20.6202	20.8611	19.9579	19.9074	20.1664	20.2857	1.98307	1.99915	1.78405	1.97495	2.01707	2.02253	2.20724	1.80205	2.05314	1.99782	1.73156	1.74871	1.73634	1.86436	1.87764	1.64778	1.64015	1.66376	1.61215
Rapgef2	Rap guanine nucleotide exchange factor 2	S	1117	E9QNQ4;A0A0A6YWG7;Q8CHG7	1117;1267;1119	DTISNASSQLSSPPTSPQSSPRKGYALALSG	3	3	0.52481	0.00349601	45.22	38.108	45.22	0.14678	22721000	NaN	NaN	NaN	NaN	NaN	NaN	NaN	NaN	NaN	NaN	16.7248	16.9298	16.7991	16.6881	17.3815	16.4091	16.3799	16.8566	16.6594	NaN	NaN	NaN	NaN	NaN	NaN	NaN	NaN	NaN	NaN	-0.49519	-0.391803	-0.42639	-0.482937	-0.214062	-0.492527	-0.506908	-0.321159	-0.583039
Prkar2a	cAMP-dependent protein kinase type II-alpha regulatory subunit	S	75	A0A0A6YX73;Q8K1M3;P12367	75;75;74	TQESSAVPVIEEDGESDSDSEDADLEVPVPS	4	3	0.977736	6.11672e-07	68.555	63.815	68.555	-0.20736	15321000	NaN	NaN	NaN	NaN	NaN	NaN	NaN	NaN	NaN	NaN	16.2633	16.126	16.269	16.3548	16.2777	15.6866	16.3739	15.7231	16.6132	NaN	NaN	NaN	NaN	NaN	NaN	NaN	NaN	NaN	NaN	-0.768522	-0.868821	-0.750159	-0.681934	-0.877615	-0.92826	-0.51053	-1.0009	-0.610987
Prkar2a	cAMP-dependent protein kinase type II-alpha regulatory subunit	S	77	A0A0A6YX73;Q8K1M3;P12367	77;77;76	ESSAVPVIEEDGESDSDSEDADLEVPVPSKF	4	3	0.977349	6.11672e-07	68.555	63.815	68.555	-0.20736	15321000	NaN	NaN	NaN	NaN	NaN	NaN	NaN	NaN	NaN	NaN	16.2633	16.126	16.269	16.3548	16.2777	15.6866	16.3739	15.7231	16.6132	NaN	NaN	NaN	NaN	NaN	NaN	NaN	NaN	NaN	NaN	-0.768522	-0.868821	-0.750159	-0.681934	-0.877615	-0.92826	-0.51053	-1.0009	-0.610987
Prkar2a	cAMP-dependent protein kinase type II-alpha regulatory subunit	S	79	A0A0A6YX73;Q8K1M3;P12367	79;79;78	SAVPVIEEDGESDSDSEDADLEVPVPSKFTR	4	3	0.976838	6.11672e-07	68.555	63.815	68.555	-0.20736	15321000	NaN	NaN	NaN	NaN	NaN	NaN	NaN	NaN	NaN	NaN	16.2633	16.126	16.269	16.3548	16.2777	15.6866	16.3739	15.7231	16.6132	NaN	NaN	NaN	NaN	NaN	NaN	NaN	NaN	NaN	NaN	-0.768522	-0.868821	-0.750159	-0.681934	-0.877615	-0.92826	-0.51053	-1.0009	-0.610987
Ighmbp2	DNA-binding protein SMUBP-2	S	979	A0A0B4J1E3;P40694	979;979	RAQLQRRLDKKLGELSSQRTSRKKEKERGT_	2	3	1	0.020212	41.029	11.22	41.029	0.96984	1658400	NaN	NaN	NaN	NaN	NaN	NaN	NaN	NaN	NaN	NaN	13.7463	14.1931	15.5632	14.0122	14.4703	14.1078	14.7211	13.1026	14.1591	NaN	NaN	NaN	NaN	NaN	NaN	NaN	NaN	NaN	NaN	-2.25939	-2.01575	-1.18126	-2.08038	-1.9641	-1.88049	-1.51653	-2.57245	-2.09663
Ighmbp2	DNA-binding protein SMUBP-2	S	980	A0A0B4J1E3;P40694	980;980	AQLQRRLDKKLGELSSQRTSRKKEKERGT__	2	3	1	0.020212	41.029	11.22	41.029	0.96984	1658400	NaN	NaN	NaN	NaN	NaN	NaN	NaN	NaN	NaN	NaN	13.7463	14.1931	15.5632	14.0122	14.4703	14.1078	14.7211	13.1026	14.1591	NaN	NaN	NaN	NaN	NaN	NaN	NaN	NaN	NaN	NaN	-2.25939	-2.01575	-1.18126	-2.08038	-1.9641	-1.88049	-1.51653	-2.57245	-2.09663
Ighmbp2	DNA-binding protein SMUBP-2	S	984	A0A0B4J1E3;P40694	984;984	RRLDKKLGELSSQRTSRKKEKERGT______	2	3	1	0.020212	41.029	11.22	41.029	0.96984	1658400	NaN	NaN	NaN	NaN	NaN	NaN	NaN	NaN	NaN	NaN	13.7463	14.1931	15.5632	14.0122	14.4703	14.1078	14.7211	13.1026	14.1591	NaN	NaN	NaN	NaN	NaN	NaN	NaN	NaN	NaN	NaN	-2.25939	-2.01575	-1.18126	-2.08038	-1.9641	-1.88049	-1.51653	-2.57245	-2.09663
Amph	Amphiphysin	S	262	A0A0G2JEG8;Q7TQF7	262;262	GAPSDSGPLRIAKTPSPPEEPSPLPSPTASP	4	3	0.986848	1.51191e-13	126.45	109.63	42.709	-0.057857	161720000	17.1183	16.5847	16.8079	17.478	17.1958	17.2704	17.1279	17.8059	17.3781	17.5267	18.8537	18.9266	18.648	19.1238	19.2025	18.7832	18.6315	18.8428	19.0573	0.368001	0.24085	0.324308	0.301178	0.172578	0.228207	0.179273	0.401206	0.26266	0.290013	0.765762	0.793048	0.702993	0.971084	0.880576	0.939292	0.863549	0.869987	0.868559
Amph	Amphiphysin	S	268	A0A0G2JEG8;Q7TQF7	268;268	GPLRIAKTPSPPEEPSPLPSPTASPNHTLAP	4	3	0.99999	6.82965e-13	122.91	109.66	90.515	-0.43575	107890000	16.817	16.182	16.4398	17.1016	16.9278	16.8179	16.7175	17.4422	16.9677	17.1207	18.5596	18.6058	18.2736	18.7892	18.925	18.3915	18.2874	18.5232	18.6586	0.208435	0.0248864	0.127127	0.100534	0.0273282	-0.0137846	-0.0483351	0.209233	0.0420964	0.0689481	0.591592	0.602734	0.474283	0.771354	0.713752	0.703084	0.654075	0.67829	0.627214
Amph	Amphiphysin	S	272	A0A0G2JEG8;Q7TQF7	272;272	IAKTPSPPEEPSPLPSPTASPNHTLAPASPA	3	3	0.962703	1.51191e-13	126.45	109.63	84.582	0.11358	138130000	17.1183	16.5847	16.8079	17.478	17.1958	17.2704	17.1279	17.8059	17.3781	17.5267	18.8537	18.9266	18.648	19.1238	19.2025	18.7832	18.6315	18.8428	19.0573	0.368001	0.24085	0.324308	0.301178	0.172578	0.228207	0.179273	0.401206	0.26266	0.290013	0.765762	0.793048	0.702993	0.971084	0.880576	0.939292	0.863549	0.869987	0.868559
Amph	Amphiphysin	S	276	A0A0G2JEG8;Q7TQF7	276;276	PSPPEEPSPLPSPTASPNHTLAPASPAPVRP	3	3	0.72329	1.86652e-07	84.582	72.172	84.582	0.11358	29518000	NaN	NaN	NaN	NaN	NaN	NaN	NaN	NaN	NaN	NaN	17.0497	17.0674	17.2171	17.4602	17.2723	17.432	16.8835	17.029	17.4519	NaN	NaN	NaN	NaN	NaN	NaN	NaN	NaN	NaN	NaN	-0.302728	-0.310178	-0.171022	-0.0220264	-0.279721	0.124395	-0.200409	-0.21779	-0.103326
Dclk1	Serine/threonine-protein kinase DCLK1	S	738	A0A0G2JGQ6;A0A0G2JE54;Q9JLM8;Q8CCN4	721;414;738;431	SRYKAQPAPPELNSESEDYSPSSSETVRSPN	3	3	0.538559	0.000102339	77.522	71.681	77.522	0.04247	7284400	NaN	NaN	NaN	NaN	NaN	NaN	NaN	NaN	NaN	NaN	14.7657	14.6441	14.4699	15.2812	15.2401	14.6232	14.5337	14.653	14.9746	NaN	NaN	NaN	NaN	NaN	NaN	NaN	NaN	NaN	NaN	-1.65559	-1.74816	-1.84909	-1.32279	-1.50135	-1.56964	-1.6306	-1.64269	-1.60293
Dclk1	Serine/threonine-protein kinase DCLK1	S	742	A0A0G2JGQ6;A0A0G2JE54;Q9JLM8;Q8CCN4	725;418;742;435	AQPAPPELNSESEDYSPSSSETVRSPNSPF_	3	3	0.999543	2.87472e-85	276.28	249.71	276.28	0.46728	92840000	NaN	NaN	NaN	NaN	NaN	NaN	NaN	NaN	NaN	NaN	14.7657	14.6441	14.4699	15.2812	15.2401	14.6232	14.5337	14.653	14.9746	NaN	NaN	NaN	NaN	NaN	NaN	NaN	NaN	NaN	NaN	-1.65559	-1.74816	-1.84909	-1.32279	-1.50135	-1.56964	-1.6306	-1.64269	-1.60293
Dclk1	Serine/threonine-protein kinase DCLK1	S	754	A0A0G2JGQ6;A0A0G2JE54;Q9JLM8;Q8CCN4	737;430;754;447	EDYSPSSSETVRSPNSPF_____________	3	3	0.998676	7.91771e-69	240.34	207.55	91.532	0.73182	90257000	12.6317	12.9455	12.3879	12.781	13.2716	13.0892	12.1376	12.9153	13.0714	11.9338	14.7657	14.6441	14.4699	15.2812	15.2401	14.6232	14.5337	14.653	14.9746	-2.00853	-1.71091	-2.04345	-2.20284	-1.95423	-2.00795	-2.58825	-2.18017	-2.05166	-2.75565	-1.65559	-1.74816	-1.84909	-1.32279	-1.50135	-1.56964	-1.6306	-1.64269	-1.60293
Dclk1	Serine/threonine-protein kinase DCLK1	S	347	A0A0G2JGQ6;A0A0G2JE54;A0A0G2JGH1;A0A0G2JEN4;H7BX36;Q1EDH1;Q9JLM8;Q8CCN4	347;40;40;40;40;40;347;40	SPSPTSPGSLRKQRISQHGGSSTSLSSTKVC	3	3	0.998673	8.02882e-06	81.48	70.209	81.48	0.35933	46323000	16.7247	16.4799	16.3108	17.2248	17.0243	17.3227	17.287	17.3765	17.5525	17.4288	NaN	NaN	NaN	NaN	NaN	NaN	NaN	NaN	NaN	0.159512	0.184647	0.0580279	0.166173	0.0796619	0.256196	0.267516	0.174589	0.356341	0.236736	NaN	NaN	NaN	NaN	NaN	NaN	NaN	NaN	NaN
Dclk1	Serine/threonine-protein kinase DCLK1	S	352	A0A0G2JGQ6;A0A0G2JE54;A0A0G2JGH1;A0A0G2JEN4;H7BX36;Q1EDH1;Q9JLM8;Q8CCN4	352;45;45;45;45;45;352;45	SPGSLRKQRISQHGGSSTSLSSTKVCSSMDE	2	3	0.99531	2.75966e-37	241.76	225.45	100.41	0.026002	801030000	18.2438	17.7633	17.7492	18.4783	18.3285	18.5718	18.4629	18.6354	18.9142	18.7873	18.4729	18.2401	18.3009	18.5437	18.3355	17.9181	17.9129	18.2123	18.5965	0.964175	0.872972	0.82859	0.834457	0.78648	0.924214	0.919666	0.839063	1.08808	0.976534	0.540251	0.385724	0.490977	0.624791	0.359408	0.417578	0.426179	0.491882	0.589566
Dclk1	Serine/threonine-protein kinase DCLK1	S	353	A0A0G2JGQ6;A0A0G2JE54;A0A0G2JGH1;A0A0G2JEN4;H7BX36;Q1EDH1;Q9JLM8;Q8CCN4	353;46;46;46;46;46;353;46	PGSLRKQRISQHGGSSTSLSSTKVCSSMDEN	3	3	0.90718	1.17329e-37	245.92	220.41	245.92	-0.30518	95067000	NaN	NaN	NaN	NaN	NaN	NaN	NaN	NaN	NaN	NaN	16.7525	16.7239	16.7814	16.7894	16.5358	16.1246	16.1273	16.4749	16.8313	NaN	NaN	NaN	NaN	NaN	NaN	NaN	NaN	NaN	NaN	-0.478781	-0.51402	-0.437197	-0.422469	-0.72247	-0.664126	-0.660627	-0.550057	-0.478965
Dclk1	Serine/threonine-protein kinase DCLK1	S	355	A0A0G2JGQ6;A0A0G2JE54;A0A0G2JGH1;A0A0G2JEN4;H7BX36;Q1EDH1;Q9JLM8;Q8CCN4	355;48;48;48;48;48;355;48	SLRKQRISQHGGSSTSLSSTKVCSSMDENDG	3	3	0.829917	0.000933234	68.369	61.932	68.369	-0.21546	97930000	18.2438	17.7633	17.7492	18.4783	18.3285	18.5718	18.4629	18.6354	18.9142	18.7873	17.9512	17.6196	17.6821	18.0365	17.847	17.4271	17.4186	17.698	18.0938	0.964175	0.872972	0.82859	0.834457	0.78648	0.924214	0.919666	0.839063	1.08808	0.976534	0.231232	0.0175186	0.112989	0.322004	0.0657606	0.121438	0.125334	0.183424	0.285268
Dclk1	Serine/threonine-protein kinase DCLK1	S	357	A0A0G2JGQ6;A0A0G2JE54;A0A0G2JGH1;A0A0G2JEN4;H7BX36;Q1EDH1;Q9JLM8;Q8CCN4	357;50;50;50;50;50;357;50	RKQRISQHGGSSTSLSSTKVCSSMDENDGPG	3	3	0.865715	0.000933234	68.369	61.932	68.369	-0.21546	87176000	17.6247	17.0001	17.085	17.6939	17.5795	17.7841	17.6197	17.8548	18.2031	18.0743	18.4729	18.2401	18.3009	18.5437	18.3355	17.9181	17.9129	18.2123	18.5965	0.63626	0.463638	0.472779	0.416275	0.380537	0.502955	0.452033	0.42705	0.705968	0.588218	0.540251	0.385724	0.490977	0.624791	0.359408	0.417578	0.426179	0.491882	0.589566
Dclk1	Serine/threonine-protein kinase DCLK1	S	327	A0A0G2JGQ6;A0A0G2JE54;A0A0G2JGH1;A0A0G2JEN4;H7BX36;Q1EDH1;Q80VB6;A8IP62;Q9JLM8;Q8CCN4	327;20;20;20;20;20;327;20;327;20	IEVNGTPGSQLSTPRSGKSPSPSPTSPGSLR;SSVNGTPGSQLSTPRSGKSPSPSPTSPGSLR	3	3	0.7365	0.000735526	60.735	47.098	60.735	-0.54084	39059000	17.3323	16.9867	16.9856	18.0056	17.9878	18.0002	17.6923	18.4675	18.0253	18.1762	19.253	19.1495	18.9363	18.9452	19.2626	18.769	18.6078	18.939	19.1927	0.481361	0.456464	0.41951	0.58246	0.601855	0.618522	0.492318	0.750456	0.610423	0.643713	1.00228	0.925316	0.87912	0.864443	0.916687	0.930763	0.849095	0.927677	0.950481
Dclk1	Serine/threonine-protein kinase DCLK1	S	330	A0A0G2JGQ6;A0A0G2JE54;A0A0G2JGH1;A0A0G2JEN4;H7BX36;Q1EDH1;Q80VB6;A8IP62;Q9JLM8;Q8CCN4	330;23;23;23;23;23;330;23;330;23	NGTPGSQLSTPRSGKSPSPSPTSPGSLRKQR	3	3	0.99885	1.28682e-06	94.632	81.595	66.673	0.23177	862380000	20.1176	19.8379	19.9036	20.8037	20.802	20.7764	20.5559	21.2041	20.6882	20.9847	21.2696	21.5955	21.1096	20.8543	21.2051	20.5622	20.5153	20.876	21.0748	1.95672	1.98559	1.98268	2.07416	2.12706	2.10325	2.0804	2.19491	2.04139	2.17316	2.19672	2.37675	2.2066	2.00414	2.0844	2.01224	2.01011	2.08927	2.08987
Dclk1	Serine/threonine-protein kinase DCLK1	S	332	A0A0G2JGQ6;A0A0G2JE54;A0A0G2JGH1;A0A0G2JEN4;H7BX36;Q1EDH1;Q80VB6;A8IP62;Q9JLM8;Q8CCN4	332;25;25;25;25;25;332;25;332;25	TPGSQLSTPRSGKSPSPSPTSPGSLRKQRDL;TPGSQLSTPRSGKSPSPSPTSPGSLRKQRIS	3	3	0.999961	8.61792e-11	156.67	128.46	155.22	0.22335	776360000	20.1176	19.8379	19.9036	20.8037	20.802	20.7764	20.5559	21.2041	20.6882	20.9847	20.6483	20.8525	20.4268	20.295	20.6625	20.0588	20.0145	20.3622	20.5787	1.95672	1.98559	1.98268	2.07416	2.12706	2.10325	2.0804	2.19491	2.04139	2.17316	1.82871	1.93587	1.78949	1.67027	1.75823	1.70866	1.70533	1.78115	1.78956
Dclk1	Serine/threonine-protein kinase DCLK1	S	334	A0A0G2JGQ6;A0A0G2JE54;A0A0G2JGH1;A0A0G2JEN4;H7BX36;Q1EDH1;Q80VB6;A8IP62;Q9JLM8;Q8CCN4	334;27;27;27;27;27;334;27;334;27	GSQLSTPRSGKSPSPSPTSPGSLRKQRDLYR;GSQLSTPRSGKSPSPSPTSPGSLRKQRISQH	4	3	0.964489	1.28682e-06	94.632	81.595	90.464	0.17583	264240000	19.1487	18.8857	18.9048	19.9617	19.865	19.9563	19.6773	20.308	19.8821	20.08	20.7943	21.0493	20.6288	20.3939	20.673	20.094	20.007	20.3532	20.5499	1.44353	1.47495	1.44764	1.62526	1.61923	1.66468	1.59317	1.72189	1.60821	1.6805	1.91523	2.05264	1.91291	1.72932	1.76453	1.7299	1.70076	1.77574	1.7721
Dclk1	Serine/threonine-protein kinase DCLK1	S	337	A0A0G2JGQ6;A0A0G2JE54;A0A0G2JGH1;A0A0G2JEN4;H7BX36;Q1EDH1;Q80VB6;A8IP62;Q9JLM8;Q8CCN4	337;30;30;30;30;30;337;30;337;30	LSTPRSGKSPSPSPTSPGSLRKQRDLYRPLS;LSTPRSGKSPSPSPTSPGSLRKQRISQHGGS	3	3	0.998334	8.99298e-15	209.53	181.85	161.26	0.002867	2135000000	18.0496	17.7555	17.7616	18.8325	18.7561	18.8272	18.5356	19.2993	18.7924	18.936	19.9621	20.4235	19.8802	19.5005	19.7871	19.0798	19.0417	19.3912	19.595	0.861343	0.868788	0.835226	1.02327	1.01826	1.0608	0.959976	1.18948	1.02265	1.05751	1.4223	1.6813	1.45566	1.19599	1.232	1.11823	1.11319	1.19886	1.19404
Dclk1	Serine/threonine-protein kinase DCLK1	S	340	A0A0G2JGQ6;A0A0G2JE54;A0A0G2JGH1;A0A0G2JEN4;H7BX36;Q1EDH1;Q80VB6;A8IP62;Q9JLM8;Q8CCN4	340;33;33;33;33;33;340;33;340;33	PRSGKSPSPSPTSPGSLRKQRDLYRPLSSDD;PRSGKSPSPSPTSPGSLRKQRISQHGGSSTS	3	3	0.99969	1.87168e-06	108.63	86.48	97.417	0.23104	33296000	NaN	NaN	NaN	NaN	NaN	NaN	NaN	NaN	NaN	NaN	17.0618	16.9981	16.7708	17.0153	17.1645	16.5825	16.6115	16.7597	17.1864	NaN	NaN	NaN	NaN	NaN	NaN	NaN	NaN	NaN	NaN	-0.295578	-0.351292	-0.443636	-0.287613	-0.344539	-0.387929	-0.365926	-0.37928	-0.264018
Atp8a1	Phospholipid-transporting ATPase IA	S	25	A0A0M3HEP7;P70704;E9Q4J5;Q3U9N5;A0A0J9YV34;F6Q8P7	25;25;25;25;25;38	EIRSRAEGYEKTDDVSEKTSLADQEEVRTIF	4	3	0.999892	1.02953e-54	211.77	194.83	211.77	-0.19986	98096000	NaN	NaN	NaN	NaN	NaN	NaN	NaN	NaN	NaN	NaN	18.0982	18.2158	17.956	18.4824	18.8621	18.163	17.9278	18.3398	18.211	NaN	NaN	NaN	NaN	NaN	NaN	NaN	NaN	NaN	NaN	0.31829	0.371308	0.280301	0.58819	0.675948	0.5653	0.435241	0.568337	0.356231
Atp8a1	Phospholipid-transporting ATPase IA	S	29	A0A0M3HEP7;P70704;E9Q4J5;Q3U9N5;A0A0J9YV34;F6Q8P7	29;29;29;29;29;42	RAEGYEKTDDVSEKTSLADQEEVRTIFINQP	4	3	0.999594	1.02953e-54	202.03	192.06	92.387	-0.28947	81240000	NaN	NaN	NaN	NaN	NaN	NaN	NaN	NaN	NaN	NaN	18.0982	18.2158	17.956	18.4824	18.8621	18.163	17.9278	18.3398	18.211	NaN	NaN	NaN	NaN	NaN	NaN	NaN	NaN	NaN	NaN	0.31829	0.371308	0.280301	0.58819	0.675948	0.5653	0.435241	0.568337	0.356231
Chl1	Neural cell adhesion molecule L1-like protein;Processed neural cell adhesion molecule L1-like protein	S	347	A0A0N4SUM4;P70232	347;1128	SVKEKEDLHPDPEVQSAKDETFGEYSDSDEK	5	3	0.999995	3.93442e-138	341.79	307.48	338	0.023136	77452000	16.2107	14.681	16.0093	16.1463	15.1489	16.1341	14.5424	16.84	16.2723	16.0222	NaN	NaN	NaN	NaN	NaN	NaN	NaN	NaN	NaN	-0.112735	-0.780122	-0.103463	-0.408779	-0.936778	-0.37947	-1.25461	-0.108626	-0.331594	-0.529271	NaN	NaN	NaN	NaN	NaN	NaN	NaN	NaN	NaN
Chl1	Neural cell adhesion molecule L1-like protein;Processed neural cell adhesion molecule L1-like protein	S	357	A0A0N4SUM4;P70232	357;1138	DPEVQSAKDETFGEYSDSDEKPLKGSLRSLN	5	3	0.999974	3.93442e-138	338	307.22	338	0.023136	63302000	16.2107	14.681	16.0093	16.1463	15.1489	16.1341	14.5424	16.84	16.2723	16.0222	NaN	NaN	NaN	NaN	NaN	NaN	NaN	NaN	NaN	-0.112735	-0.780122	-0.103463	-0.408779	-0.936778	-0.37947	-1.25461	-0.108626	-0.331594	-0.529271	NaN	NaN	NaN	NaN	NaN	NaN	NaN	NaN	NaN
Pdxdc1	Pyridoxal-dependent decarboxylase domain-containing protein 1	S	718	A0A0R4J034;Q99K01	718;718	GQKPFKRSLRGSDAVSETSSVSHIEDLEKVE	4	3	0.908574	3.62134e-06	95.794	77.075	95.794	0.19862	15121000	NaN	NaN	NaN	NaN	NaN	NaN	NaN	NaN	NaN	NaN	17.0159	17.2727	16.5606	17.5647	17.3917	17.2609	17.0129	17.5537	17.3133	NaN	NaN	NaN	NaN	NaN	NaN	NaN	NaN	NaN	NaN	-0.322803	-0.188369	-0.572051	0.0403305	-0.207939	0.0211789	-0.121617	0.0968808	-0.187218
Pdxdc1	Pyridoxal-dependent decarboxylase domain-containing protein 1	S	721	A0A0R4J034;Q99K01	721;721	PFKRSLRGSDAVSETSSVSHIEDLEKVEQLS	4	3	0.690681	2.03096e-08	95.794	77.075	95.794	0.19862	15121000	NaN	NaN	NaN	NaN	NaN	NaN	NaN	NaN	NaN	NaN	17.0159	17.2727	16.5606	17.5647	17.3917	17.2609	17.0129	17.5537	17.3133	NaN	NaN	NaN	NaN	NaN	NaN	NaN	NaN	NaN	NaN	-0.322803	-0.188369	-0.572051	0.0403305	-0.207939	0.0211789	-0.121617	0.0968808	-0.187218
Pdxdc1	Pyridoxal-dependent decarboxylase domain-containing protein 1	S	722	A0A0R4J034;Q99K01	722;722	FKRSLRGSDAVSETSSVSHIEDLEKVEQLSS	3	3	0.436416	2.03096e-08	79.635	62.95	79.635	0.39572	15121000	NaN	NaN	NaN	NaN	NaN	NaN	NaN	NaN	NaN	NaN	17.0159	17.2727	16.5606	17.5647	17.3917	17.2609	17.0129	17.5537	17.3133	NaN	NaN	NaN	NaN	NaN	NaN	NaN	NaN	NaN	NaN	-0.322803	-0.188369	-0.572051	0.0403305	-0.207939	0.0211789	-0.121617	0.0968808	-0.187218
Nefm	Neurofilament medium polypeptide	S	715	A0A0R4J036;P08553	715;715	QPQEKVKEKAEEEGGSEEEGSDRSPQESKKE	3	3	0.999999	6.40381e-17	140.11	131.17	140.11	-0.19393	50692000	15.9845	15.146	15.7208	17.0045	16.9843	16.2857	16.0123	16.3992	15.3109	16.0657	NaN	NaN	NaN	NaN	NaN	NaN	NaN	NaN	NaN	-0.232577	-0.530758	-0.25802	0.0487344	0.0579535	-0.298412	-0.43942	-0.341277	-0.848232	-0.505585	NaN	NaN	NaN	NaN	NaN	NaN	NaN	NaN	NaN
Nefm	Neurofilament medium polypeptide	S	720	A0A0R4J036;P08553	720;720	VKEKAEEEGGSEEEGSDRSPQESKKEDIAIN	3	3	0.99999	0.00126167	65.779	57.69	65.779	-0.24674	10183000	15.9845	15.146	15.7208	17.0045	16.9843	16.2857	16.0123	16.3992	15.3109	16.0657	NaN	NaN	NaN	NaN	NaN	NaN	NaN	NaN	NaN	-0.232577	-0.530758	-0.25802	0.0487344	0.0579535	-0.298412	-0.43942	-0.341277	-0.848232	-0.505585	NaN	NaN	NaN	NaN	NaN	NaN	NaN	NaN	NaN
Nefm	Neurofilament medium polypeptide	S	723	A0A0R4J036;P08553	723;723	KAEEEGGSEEEGSDRSPQESKKEDIAINGEV	3	3	0.999701	2.87815e-11	117.82	108.82	65.779	-0.24674	62406000	15.9845	15.146	15.7208	17.0045	16.9843	16.2857	16.0123	16.3992	15.3109	16.0657	NaN	NaN	NaN	NaN	NaN	NaN	NaN	NaN	NaN	-0.232577	-0.530758	-0.25802	0.0487344	0.0579535	-0.298412	-0.43942	-0.341277	-0.848232	-0.505585	NaN	NaN	NaN	NaN	NaN	NaN	NaN	NaN	NaN
Mettl3	N6-adenosine-methyltransferase subunit METTL3	S	64	G3UYB5;G3UZP2;A0A0R4J041;Q8C3P7;G5E922	64;64;64;64;13	DSPVPTAPTSSGPKPSTTSVAPELATDPELE	4	3	0.6	0.00473067	52.823	18.211	52.823	-0.69504	17502000	16.4572	16.1274	15.7234	16.8119	16.5786	16.921	16.8875	17.2299	17.0829	17.1949	16.144	16.4226	16.1892	15.8781	16.3813	16.1572	15.7166	16.0744	15.9222	0.0178339	-0.00441695	-0.256633	-0.0539339	-0.161892	0.0413659	0.0459685	0.0972172	0.103979	0.109348	-0.839233	-0.69282	-0.798921	-0.966505	-0.815356	-0.644428	-0.910599	-0.790249	-1.02932
Mettl3	N6-adenosine-methyltransferase subunit METTL3	S	67	G3UYB5;G3UZP2;A0A0R4J041;Q8C3P7;G5E922	67;67;67;67;16	VPTAPTSSGPKPSTTSVAPELATDPELEKKL	4	3	0.605848	0.00473067	52.823	18.211	35.329	-0.68923	17502000	16.4572	16.1274	15.7234	16.8119	16.5786	16.921	16.8875	17.2299	17.0829	17.1949	16.144	16.4226	16.1892	15.8781	16.3813	16.1572	15.7166	16.0744	15.9222	0.0178339	-0.00441695	-0.256633	-0.0539339	-0.161892	0.0413659	0.0459685	0.0972172	0.103979	0.109348	-0.839233	-0.69282	-0.798921	-0.966505	-0.815356	-0.644428	-0.910599	-0.790249	-1.02932
Dnmbp	Dynamin-binding protein	S	524	A0A1D5RLL6;A0A1D5RLY0;A0A1D5RMB5;A0A0R4J055;Q6TXD4	524;965;1277;1281;1281	LLGMPSYMLQSEELRSSLLARYPPEKLFHVQ	4	3	0.99461	0.0245604	28.405	7.2048	28.405	-0.16747	2552700	13.057	11.3767	10.3892	13.6226	13.7245	13.5785	13.0489	13.5122	13.3207	13.2491	NaN	NaN	NaN	NaN	NaN	NaN	NaN	NaN	NaN	-1.78325	-2.55228	-3.11415	-1.75418	-1.70874	-1.74627	-2.08286	-1.86509	-1.91774	-2.03938	NaN	NaN	NaN	NaN	NaN	NaN	NaN	NaN	NaN
Dnmbp	Dynamin-binding protein	S	525	A0A1D5RLL6;A0A1D5RLY0;A0A1D5RMB5;A0A0R4J055;Q6TXD4	525;966;1278;1282;1282	LGMPSYMLQSEELRSSLLARYPPEKLFHVQR	4	3	0.994599	0.0245604	28.405	7.2048	28.405	-0.16747	2552700	13.057	11.3767	10.3892	13.6226	13.7245	13.5785	13.0489	13.5122	13.3207	13.2491	NaN	NaN	NaN	NaN	NaN	NaN	NaN	NaN	NaN	-1.78325	-2.55228	-3.11415	-1.75418	-1.70874	-1.74627	-2.08286	-1.86509	-1.91774	-2.03938	NaN	NaN	NaN	NaN	NaN	NaN	NaN	NaN	NaN
Ranbp10	Ran-binding protein 10	S	389	A0A0R4J0G4;Q6VN19	389;361	SEVRSLSSRSPKSQDSYPGSPSLSPRHGPSS	2	3	0.798957	0.0195938	35.659	35.659	35.659	-0.71527	0	13.5129	12.7291	13.5747	13.934	13.9663	13.5766	14.2435	14.3099	13.7095	14.0267	NaN	NaN	NaN	NaN	NaN	NaN	NaN	NaN	NaN	-1.54178	-1.82699	-1.40769	-1.58819	-1.57769	-1.74728	-1.42033	-1.44407	-1.70878	-1.61593	NaN	NaN	NaN	NaN	NaN	NaN	NaN	NaN	NaN
Ranbp10	Ran-binding protein 10	S	393	A0A0R4J0G4;Q6VN19	393;365	SLSSRSPKSQDSYPGSPSLSPRHGPSSSHIH	2	3	0.971553	0.000474747	80.534	60.107	80.534	0.073245	1597400	13.5129	12.7291	13.5747	13.934	13.9663	13.5766	14.2435	14.3099	13.7095	14.0267	NaN	NaN	NaN	NaN	NaN	NaN	NaN	NaN	NaN	-1.54178	-1.82699	-1.40769	-1.58819	-1.57769	-1.74728	-1.42033	-1.44407	-1.70878	-1.61593	NaN	NaN	NaN	NaN	NaN	NaN	NaN	NaN	NaN
Ranbp10	Ran-binding protein 10	S	395	A0A0R4J0G4;Q6VN19	395;367	SSRSPKSQDSYPGSPSLSPRHGPSSSHIHNT	2	3	0.56675	0.00140167	68.034	51.402	35.659	-0.71527	0	13.5129	12.7291	13.5747	13.934	13.9663	13.5766	14.2435	14.3099	13.7095	14.0267	NaN	NaN	NaN	NaN	NaN	NaN	NaN	NaN	NaN	-1.54178	-1.82699	-1.40769	-1.58819	-1.57769	-1.74728	-1.42033	-1.44407	-1.70878	-1.61593	NaN	NaN	NaN	NaN	NaN	NaN	NaN	NaN	NaN
Vcpip1	Deubiquitinating protein VCIP135	S	746	A0A0R4J0M9;Q8CDG3	746;746	TEKLKQEQKGQPRTVSPSTIRDGPSSAPATP	3	3	0.948305	1.21774e-16	133.76	112.67	96.303	0.13859	59659000	16.7265	16.5163	16.5745	17.2672	17.1127	17.0151	17.1431	17.6568	17.3311	17.4109	NaN	NaN	NaN	NaN	NaN	NaN	NaN	NaN	NaN	0.160499	0.204174	0.199297	0.188785	0.127555	0.0916711	0.187719	0.322539	0.237404	0.226968	NaN	NaN	NaN	NaN	NaN	NaN	NaN	NaN	NaN
Trmt1l	TRMT1-like protein	S	130	A0A0R4J0U8;A2RSY6	130;130	SQTCPLCPKEKFRAYSSHKLRRHLQNLHWKI	3	3	1	0.0435001	27.742	6.7892	27.742	0.14741	4443800	NaN	NaN	NaN	NaN	NaN	NaN	NaN	NaN	NaN	NaN	14.6653	14.4616	14.5049	15.0214	14.0614	14.0158	14.1588	14.3663	14.3377	NaN	NaN	NaN	NaN	NaN	NaN	NaN	NaN	NaN	NaN	-1.71504	-1.85644	-1.82769	-1.4779	-2.20991	-1.93599	-1.8588	-1.81458	-1.98851
Trmt1l	TRMT1-like protein	S	131	A0A0R4J0U8;A2RSY6	131;131	QTCPLCPKEKFRAYSSHKLRRHLQNLHWKIS	3	3	1	0.0435001	27.742	6.7892	27.742	0.14741	4443800	NaN	NaN	NaN	NaN	NaN	NaN	NaN	NaN	NaN	NaN	14.6653	14.4616	14.5049	15.0214	14.0614	14.0158	14.1588	14.3663	14.3377	NaN	NaN	NaN	NaN	NaN	NaN	NaN	NaN	NaN	NaN	-1.71504	-1.85644	-1.82769	-1.4779	-2.20991	-1.93599	-1.8588	-1.81458	-1.98851
Plekha7	Pleckstrin homology domain-containing family A member 7	S	783	A0A0U1RPA0;Q3UIL6	783;864	VPSLSPTESKPALQPSPPTSPVRTPLEVRLF	5	3	0.96243	7.57967e-05	75.659	64.723	75.659	-0.15074	7762200	NaN	NaN	NaN	NaN	NaN	NaN	NaN	NaN	NaN	NaN	15.4381	15.6756	15.6752	16.2427	16.7118	15.6225	16.1651	16.1481	15.684	NaN	NaN	NaN	NaN	NaN	NaN	NaN	NaN	NaN	NaN	-1.25734	-1.13608	-1.11286	-0.748863	-0.616639	-0.966936	-0.63766	-0.74607	-1.17352
Tacc2	Transforming acidic coiled-coil-containing protein 2	S	252	A0A140LIQ6;A0A140LJA0;A0A140LI86;E9QL08;E9Q9Z4;E9Q8T1;Q9JJG0;A0A140LIQ1;A0A140LIJ2;A0A140LJ29	252;396;506;396;506;2213;510;21;21;41	PKMKKTPEKLDNTPASPPRSPTEPSDTPIAK	3	3	0.999843	4.68522e-35	196.8	176.94	196.8	-0.11989	198860000	NaN	NaN	NaN	NaN	NaN	NaN	NaN	NaN	NaN	NaN	18.2875	17.5471	17.6554	18.6339	18.2937	18.2439	17.7782	18.1698	18.5089	NaN	NaN	NaN	NaN	NaN	NaN	NaN	NaN	NaN	NaN	0.430402	-0.0255005	0.096707	0.678608	0.334298	0.614066	0.344151	0.466383	0.536537
Tacc2	Transforming acidic coiled-coil-containing protein 2	S	256	A0A140LIQ6;A0A140LJA0;A0A140LI86;E9QL08;E9Q9Z4;E9Q8T1;Q9JJG0;A0A140LIQ1;A0A140LIJ2;A0A140LJ29	256;400;510;400;510;2217;514;25;25;45	KTPEKLDNTPASPPRSPTEPSDTPIAKGTYT	2	3	0.99194	4.68522e-35	196.8	176.94	102.37	-0.239	198860000	NaN	NaN	NaN	NaN	NaN	NaN	NaN	NaN	NaN	NaN	18.2875	17.5471	17.6554	18.6339	18.2937	18.2439	17.7782	18.1698	18.5089	NaN	NaN	NaN	NaN	NaN	NaN	NaN	NaN	NaN	NaN	0.430402	-0.0255005	0.096707	0.678608	0.334298	0.614066	0.344151	0.466383	0.536537
Tacc2	Transforming acidic coiled-coil-containing protein 2	S	379	A0A140LIQ6;A0A140LJA0;A0A140LI86;E9QL08;E9Q9Z4;E9Q8T1;Q9JJG0;A0A140LIQ1;A0A140LIJ2;A0A140LJ29	379;535;645;535;645;2352;649;148;144;164	RVKKSPKRSPLSDPPSQDPTPAATPEAPSAI	4	3	0.764954	0.0015471	52.037	36.356	52.037	0.3276	4541400	14.8449	14.5112	15.0646	14.8891	15.2074	15.2348	15.2296	15.7892	15.4883	15.3939	NaN	NaN	NaN	NaN	NaN	NaN	NaN	NaN	NaN	-0.836228	-0.8712	-0.609574	-1.07899	-0.905061	-0.860444	-0.873475	-0.663262	-0.752894	-0.871427	NaN	NaN	NaN	NaN	NaN	NaN	NaN	NaN	NaN
		S	401	A0A140LIW0	401	TWKQIKSLRQKQGFTSTPVKVQFHRVKTNTW	2	3	1	0.0125942	43.761	11.027	33.685	0.64854	496720000	17.2014	17.3363	17.8863	17.0068	17.1241	16.774	16.6277	17.6824	17.1787	17.3062	NaN	NaN	NaN	NaN	NaN	NaN	NaN	NaN	NaN	0.412042	0.643954	0.901989	0.0499617	0.133764	-0.0372454	-0.0981134	0.336016	0.155507	0.169945	NaN	NaN	NaN	NaN	NaN	NaN	NaN	NaN	NaN
Unc13b	Protein unc-13 homolog B	S	4281	A0A140LJ69;E9Q263;A0A140LHX5;Q9Z1N9	4281;1500;1873;1493	VGPHQSDKKRKFTTKSKSNNWTPKYNETFHF	2	3	1	0.00450293	64.439	47.865	64.439	-0.46355	3360300	14.3278	13.6443	12.8743	14.8172	13.99	14.9731	14.5465	14.7178	14.6593	14.8638	NaN	NaN	NaN	NaN	NaN	NaN	NaN	NaN	NaN	-1.11013	-1.33613	-1.78287	-1.11734	-1.56485	-1.00041	-1.2523	-1.22875	-1.1984	-1.1601	NaN	NaN	NaN	NaN	NaN	NaN	NaN	NaN	NaN
Unc13b	Protein unc-13 homolog B	S	4283	A0A140LJ69;E9Q263;A0A140LHX5;Q9Z1N9	4283;1502;1875;1495	PHQSDKKRKFTTKSKSNNWTPKYNETFHFLL	2	3	1	0.00450293	64.439	47.865	64.439	-0.46355	3360300	14.3278	13.6443	12.8743	14.8172	13.99	14.9731	14.5465	14.7178	14.6593	14.8638	NaN	NaN	NaN	NaN	NaN	NaN	NaN	NaN	NaN	-1.11013	-1.33613	-1.78287	-1.11734	-1.56485	-1.00041	-1.2523	-1.22875	-1.1984	-1.1601	NaN	NaN	NaN	NaN	NaN	NaN	NaN	NaN	NaN
Ryr3	Ryanodine receptor 3	S	2755	A0A140LJF7;A0A140LJK7;E9PW34;A2AGL3	2755;2755;2775;2755	NYHNIWAKKKKLELESKGGGSHPLLVPYDTL	4	3	1	0.0398911	20.029	8.2692	20.029	-0.64005	40453000	NaN	NaN	NaN	NaN	NaN	NaN	NaN	NaN	NaN	NaN	18.5321	18.3978	18.3999	18.1069	18.4646	17.6325	17.7138	17.831	18.2463	NaN	NaN	NaN	NaN	NaN	NaN	NaN	NaN	NaN	NaN	0.575315	0.479269	0.551451	0.364015	0.437003	0.245299	0.304967	0.26317	0.377584
Ryr3	Ryanodine receptor 3	S	2760	A0A140LJF7;A0A140LJK7;E9PW34;A2AGL3	2760;2760;2780;2760	WAKKKKLELESKGGGSHPLLVPYDTLTAKEK	4	3	1	0.0398911	20.029	8.2692	20.029	-0.64005	40453000	NaN	NaN	NaN	NaN	NaN	NaN	NaN	NaN	NaN	NaN	18.5321	18.3978	18.3999	18.1069	18.4646	17.6325	17.7138	17.831	18.2463	NaN	NaN	NaN	NaN	NaN	NaN	NaN	NaN	NaN	NaN	0.575315	0.479269	0.551451	0.364015	0.437003	0.245299	0.304967	0.26317	0.377584
Iws1	Protein IWS1 homolog	S	306	A0A1D5RLV0;Q8C1D8	306;306	VQNESDGHTDRKGLHSSDSEEEEPKRQKIDS	2	3	1	1.20067e-06	111.83	105.3	70.412	-0.01039	13347000	15.518	15.7105	15.8372	16.1864	16.2608	15.8729	16.1901	16.2857	16.1335	16.1118	18.2385	17.9894	17.9508	18.2947	18.4578	18.2644	17.9505	18.2988	18.5025	-0.479674	-0.227972	-0.195703	-0.387393	-0.334139	-0.519167	-0.340816	-0.401178	-0.406171	-0.480458	0.401392	0.236953	0.277107	0.476134	0.432942	0.626396	0.449077	0.543711	0.53269
Iws1	Protein IWS1 homolog	S	307	A0A1D5RLV0;Q8C1D8	307;307	QNESDGHTDRKGLHSSDSEEEEPKRQKIDSD	2	3	1	1.20067e-06	111.83	105.3	70.412	-0.01039	13347000	15.518	15.7105	15.8372	16.1864	16.2608	15.8729	16.1901	16.2857	16.1335	16.1118	18.2385	17.9894	17.9508	18.2947	18.4578	18.2644	17.9505	18.2988	18.5025	-0.479674	-0.227972	-0.195703	-0.387393	-0.334139	-0.519167	-0.340816	-0.401178	-0.406171	-0.480458	0.401392	0.236953	0.277107	0.476134	0.432942	0.626396	0.449077	0.543711	0.53269
Iws1	Protein IWS1 homolog	S	309	A0A1D5RLV0;Q8C1D8	309;309	ESDGHTDRKGLHSSDSEEEEPKRQKIDSDDD	2	3	1	1.20067e-06	111.83	105.3	70.412	-0.01039	13347000	15.518	15.7105	15.8372	16.1864	16.2608	15.8729	16.1901	16.2857	16.1335	16.1118	18.2385	17.9894	17.9508	18.2947	18.4578	18.2644	17.9505	18.2988	18.5025	-0.479674	-0.227972	-0.195703	-0.387393	-0.334139	-0.519167	-0.340816	-0.401178	-0.406171	-0.480458	0.401392	0.236953	0.277107	0.476134	0.432942	0.626396	0.449077	0.543711	0.53269
Atp2b1	Plasma membrane calcium-transporting ATPase 1	S	1177	A0A1W2P772;G5E829	274;1177	IDDTDAEDDAPTKRNSSPPPSPNKNNNAVDS	3	3	1	0.000341493	77.894	60.086	23.481	-0.016969	58918000	17.1582	17.13	16.8495	17.6992	17.7498	17.8259	17.963	17.936	17.7013	17.9487	17.5618	17.6029	17.2722	17.3333	17.5474	17.1297	17.0864	17.5864	17.4618	0.389138	0.533306	0.346617	0.4191	0.472871	0.525326	0.642431	0.469895	0.436321	0.519856	0.000540226	0.00759935	-0.137374	-0.0977632	-0.114374	-0.0579363	-0.0768953	0.116533	-0.0973059
Atp2b1	Plasma membrane calcium-transporting ATPase 1	S	1178	A0A1W2P772;G5E829	275;1178	DDTDAEDDAPTKRNSSPPPSPNKNNNAVDSG	3	3	1	0.000283569	85.457	77.233	23.481	-0.016969	116100000	17.1582	17.13	16.8495	17.6992	17.7498	17.8259	17.963	17.936	17.7013	17.9487	17.5618	17.6029	17.2722	17.3333	17.5474	17.1297	17.0864	17.5864	17.4618	0.389138	0.533306	0.346617	0.4191	0.472871	0.525326	0.642431	0.469895	0.436321	0.519856	0.000540226	0.00759935	-0.137374	-0.0977632	-0.114374	-0.0579363	-0.0768953	0.116533	-0.0973059
Atp2b1	Plasma membrane calcium-transporting ATPase 1	S	1182	A0A1W2P772;G5E829	279;1182	AEDDAPTKRNSSPPPSPNKNNNAVDSGIHLT	3	3	1	0.000283569	85.457	77.233	23.481	-0.016969	111630000	17.1582	17.13	16.8495	17.6992	17.7498	17.8259	17.963	17.936	17.7013	17.9487	17.5618	17.6029	17.2722	17.3333	17.5474	17.1297	17.0864	17.5864	17.4618	0.389138	0.533306	0.346617	0.4191	0.472871	0.525326	0.642431	0.469895	0.436321	0.519856	0.000540226	0.00759935	-0.137374	-0.0977632	-0.114374	-0.0579363	-0.0768953	0.116533	-0.0973059
		S	418	A0A1Y7VNP1	418	DFATAPPTSPAKSYISPHSSPSQTPTRHGRH	3	3	0.584373	0.000460452	72.359	64.999	72.359	-0.21059	16040000	NaN	NaN	NaN	NaN	NaN	NaN	NaN	NaN	NaN	NaN	16.071	16.0781	16.1777	16.0157	16.1028	15.5917	15.7582	16.0738	16.1196	NaN	NaN	NaN	NaN	NaN	NaN	NaN	NaN	NaN	NaN	-0.882423	-0.897239	-0.805931	-0.884361	-0.982723	-0.985519	-0.885269	-0.790625	-0.909799
		S	422	A0A1Y7VNP1	422	APPTSPAKSYISPHSSPSQTPTRHGRHTVCG	3	3	0.917096	0.000460452	72.359	64.999	72.359	-0.21059	13466000	NaN	NaN	NaN	NaN	NaN	NaN	NaN	NaN	NaN	NaN	16.071	16.0781	16.1777	16.0157	16.1028	15.5917	15.7582	16.0738	16.1196	NaN	NaN	NaN	NaN	NaN	NaN	NaN	NaN	NaN	NaN	-0.882423	-0.897239	-0.805931	-0.884361	-0.982723	-0.985519	-0.885269	-0.790625	-0.909799
		S	424	A0A1Y7VNP1	424	PTSPAKSYISPHSSPSQTPTRHGRHTVCGGK	4	3	0.549637	0.00196434	58.914	45.232	58.914	0.09407	4573200	NaN	NaN	NaN	NaN	NaN	NaN	NaN	NaN	NaN	NaN	16.071	16.0781	16.1777	16.0157	16.1028	15.5917	15.7582	16.0738	16.1196	NaN	NaN	NaN	NaN	NaN	NaN	NaN	NaN	NaN	NaN	-0.882423	-0.897239	-0.805931	-0.884361	-0.982723	-0.985519	-0.885269	-0.790625	-0.909799
Gphn	Gephyrin;Molybdopterin adenylyltransferase;Molybdopterin molybdenumtransferase	S	188	A0JNY3;Q8BUV3	188;188	IVKVKEVHDELEDLPSPPPPLSPPPTTSPHK	4	3	1	3.47612e-23	147.3	139.92	143.82	-0.114	1434400000	18.7655	18.5707	18.4907	19.3323	19.3307	19.2483	19.2089	19.4065	19.2505	19.3778	19.988	20.1637	19.8798	20.291	20.5027	19.8745	19.8099	19.9297	20.0595	1.24053	1.30599	1.22577	1.2897	1.32966	1.28602	1.3334	1.24608	1.26884	1.29809	1.43764	1.52718	1.45539	1.66786	1.66218	1.59749	1.58079	1.52181	1.47521
Gphn	Gephyrin;Molybdopterin adenylyltransferase;Molybdopterin molybdenumtransferase	S	194	A0JNY3;Q8BUV3	194;194	VHDELEDLPSPPPPLSPPPTTSPHKQTEDKG	4	3	0.999285	3.47612e-23	147.3	139.92	117.94	-0.31407	1331000000	18.6438	18.4486	18.3614	19.1556	19.1485	19.079	19.0595	19.2447	19.1088	19.2223	19.988	20.1637	19.8798	20.291	20.5027	19.8745	19.8099	19.9297	20.0595	1.17608	1.2405	1.15652	1.19552	1.2309	1.19548	1.25052	1.16066	1.19267	1.21341	1.43764	1.52718	1.45539	1.66786	1.66218	1.59749	1.58079	1.52181	1.47521
Gphn	Gephyrin;Molybdopterin adenylyltransferase;Molybdopterin molybdenumtransferase	S	200	A0JNY3;Q8BUV3	200;200	DLPSPPPPLSPPPTTSPHKQTEDKGVQCEEE	3	3	0.953882	3.47612e-23	147.3	139.92	147.3	-0.11909	103260000	NaN	NaN	NaN	NaN	NaN	NaN	NaN	NaN	NaN	NaN	17.8408	17.9884	17.9011	18.3129	18.5875	17.6917	17.8654	17.9002	18.114	NaN	NaN	NaN	NaN	NaN	NaN	NaN	NaN	NaN	NaN	0.165841	0.236361	0.246746	0.487019	0.510912	0.280999	0.39728	0.304718	0.297483
Mpeg1	Macrophage-expressed gene 1 protein	S	172	E9QN37;A1L314	172;165	VQVRNRIYTVKTTPTSELSLGFTKALMDICD	4	3	0.682899	0.0186648	32.04	16.521	32.04	-0.20428	94663000	16.2032	16.7553	16.6745	16.8138	17.3987	17.4075	17.4986	15.9263	17.446	17.6565	NaN	NaN	NaN	NaN	NaN	NaN	NaN	NaN	NaN	-0.116694	0.332329	0.252868	-0.0529313	0.282546	0.30153	0.384854	-0.590899	0.299151	0.360713	NaN	NaN	NaN	NaN	NaN	NaN	NaN	NaN	NaN
Mpeg1	Macrophage-expressed gene 1 protein	S	175	E9QN37;A1L314	175;168	RNRIYTVKTTPTSELSLGFTKALMDICDQLE	4	3	0.965736	0.0186648	32.04	16.521	32.04	-0.20428	94663000	16.2032	16.7553	16.6745	16.8138	17.3987	17.4075	17.4986	15.9263	17.446	17.6565	NaN	NaN	NaN	NaN	NaN	NaN	NaN	NaN	NaN	-0.116694	0.332329	0.252868	-0.0529313	0.282546	0.30153	0.384854	-0.590899	0.299151	0.360713	NaN	NaN	NaN	NaN	NaN	NaN	NaN	NaN	NaN
Gm13235;Gm13225;Zfp534		S	214	L7MUC9;B1AVN5;A2A7A1	214;214;214	LQSQQRIYHGKKPYESSKSDKCFTHQIHLSI	4	3	1	0.0234237	29.328	7.3177	29.328	0.99166	4952800	15.5448	16.0509	15.0834	15.6332	16.1219	16.1567	16.5996	15.5284	16.3273	16.4492	NaN	NaN	NaN	NaN	NaN	NaN	NaN	NaN	NaN	-0.465491	-0.0454115	-0.599491	-0.682301	-0.409424	-0.36739	-0.113711	-0.800895	-0.302045	-0.29672	NaN	NaN	NaN	NaN	NaN	NaN	NaN	NaN	NaN
Gm13235;Gm13225;Zfp534		S	215	L7MUC9;B1AVN5;A2A7A1	215;215;215	QSQQRIYHGKKPYESSKSDKCFTHQIHLSIH	4	3	1	0.0234237	29.328	7.3177	29.328	0.99166	4952800	15.5448	16.0509	15.0834	15.6332	16.1219	16.1567	16.5996	15.5284	16.3273	16.4492	NaN	NaN	NaN	NaN	NaN	NaN	NaN	NaN	NaN	-0.465491	-0.0454115	-0.599491	-0.682301	-0.409424	-0.36739	-0.113711	-0.800895	-0.302045	-0.29672	NaN	NaN	NaN	NaN	NaN	NaN	NaN	NaN	NaN
Gm13235;Gm13225;Zfp534		S	217	L7MUC9;B1AVN5;A2A7A1	217;217;217	QQRIYHGKKPYESSKSDKCFTHQIHLSIHQE	4	3	1	0.0234237	29.328	7.3177	29.328	0.99166	4952800	15.5448	16.0509	15.0834	15.6332	16.1219	16.1567	16.5996	15.5284	16.3273	16.4492	NaN	NaN	NaN	NaN	NaN	NaN	NaN	NaN	NaN	-0.465491	-0.0454115	-0.599491	-0.682301	-0.409424	-0.36739	-0.113711	-0.800895	-0.302045	-0.29672	NaN	NaN	NaN	NaN	NaN	NaN	NaN	NaN	NaN
Dock7	Dedicator of cytokinesis protein 7	S	898	A2A9M5;A2A9M4;Q8R1A4;A0A0U1RNK7;E9PX48;A0A0U1RNY4;A2AW79;F6ZJ55	898;898;898;898;898;315;171;183	AVRPASLNLNRSRSLSNSNPDISGTPTSPDD	3	3	0.781108	5.07299e-06	93.737	74.359	83.744	-0.12078	37654000	16.2327	16.7606	16.0184	16.6203	17.0807	16.3878	17.0525	16.5934	16.7389	17.2797	16.5151	16.9878	17.0647	16.6467	16.9723	16.4007	16.4247	17.0903	16.8992	-0.101066	0.335191	-0.0986158	-0.156091	0.110205	-0.243786	0.137473	-0.23879	-0.0808781	0.155513	-0.619375	-0.357396	-0.264152	-0.507677	-0.460057	-0.49758	-0.479617	-0.180995	-0.437857
Dock7	Dedicator of cytokinesis protein 7	S	900	A2A9M5;A2A9M4;Q8R1A4;A0A0U1RNK7;E9PX48;A0A0U1RNY4;A2AW79;F6ZJ55	900;900;900;900;900;317;173;185	RPASLNLNRSRSLSNSNPDISGTPTSPDDEV	3	3	0.92231	5.07299e-06	93.737	74.359	83.744	-0.12078	33498000	16.2327	16.7606	16.0184	16.6203	17.0807	16.3878	17.0525	16.5934	16.7389	17.2797	16.5151	16.9878	17.0647	16.6467	16.9723	16.4007	16.4247	17.0903	16.8992	-0.101066	0.335191	-0.0986158	-0.156091	0.110205	-0.243786	0.137473	-0.23879	-0.0808781	0.155513	-0.619375	-0.357396	-0.264152	-0.507677	-0.460057	-0.49758	-0.479617	-0.180995	-0.437857
Dock7	Dedicator of cytokinesis protein 7	S	905	A2A9M5;A2A9M4;Q8R1A4;A0A0U1RNK7;E9PX48;A0A0U1RNY4;A2AW79;F6ZJ55	905;905;905;905;905;322;178;190	NLNRSRSLSNSNPDISGTPTSPDDEVRSIIG	3	3	0.719909	5.07299e-06	93.737	74.359	93.737	0.18584	18530000	16.2327	16.7606	16.0184	16.6203	17.0807	16.3878	17.0525	16.5934	16.7389	17.2797	NaN	NaN	NaN	NaN	NaN	NaN	NaN	NaN	NaN	-0.101066	0.335191	-0.0986158	-0.156091	0.110205	-0.243786	0.137473	-0.23879	-0.0808781	0.155513	NaN	NaN	NaN	NaN	NaN	NaN	NaN	NaN	NaN
Dock7	Dedicator of cytokinesis protein 7	S	910	A2A9M5;A2A9M4;Q8R1A4;A0A0U1RNK7;E9PX48;A0A0U1RNY4;A2AW79;F6ZJ55	910;910;910;910;910;327;183;195	RSLSNSNPDISGTPTSPDDEVRSIIGSKGLD	3	3	0.773535	5.34646e-06	83.744	79.436	83.744	-0.12078	22886000	NaN	NaN	NaN	NaN	NaN	NaN	NaN	NaN	NaN	NaN	17.1519	17.5914	17.4859	17.0981	17.6173	16.8545	16.9302	17.5218	17.2919	NaN	NaN	NaN	NaN	NaN	NaN	NaN	NaN	NaN	NaN	-0.24219	0.000776792	-0.00685338	-0.238216	-0.0723525	-0.223888	-0.171968	0.0777832	-0.200183
Ccnb3	G2/mitotic-specific cyclin-B3	S	100	A2AEP2;Q810T2	100;100	RTKKGVGEVTQKKIKSSKMGHVTSLSNMEKE	3	3	0.504066	0.0400203	26.435	18.632	26.435	0.21824	9247600	15.8995	15.5467	15.3834	16.5805	16.2871	16.3262	16.4206	16.4188	16.5964	16.3917	NaN	NaN	NaN	NaN	NaN	NaN	NaN	NaN	NaN	-0.277608	-0.315865	-0.438762	-0.1773	-0.31987	-0.276737	-0.21296	-0.330916	-0.15745	-0.328032	NaN	NaN	NaN	NaN	NaN	NaN	NaN	NaN	NaN
Ccnb3	G2/mitotic-specific cyclin-B3	S	101	A2AEP2;Q810T2	101;101	TKKGVGEVTQKKIKSSKMGHVTSLSNMEKEF	3	3	0.504066	0.0400203	26.435	18.632	26.435	0.21824	9247600	15.8995	15.5467	15.3834	16.5805	16.2871	16.3262	16.4206	16.4188	16.5964	16.3917	NaN	NaN	NaN	NaN	NaN	NaN	NaN	NaN	NaN	-0.277608	-0.315865	-0.438762	-0.1773	-0.31987	-0.276737	-0.21296	-0.330916	-0.15745	-0.328032	NaN	NaN	NaN	NaN	NaN	NaN	NaN	NaN	NaN
Ccnb3	G2/mitotic-specific cyclin-B3	S	108	A2AEP2;Q810T2	108;108	VTQKKIKSSKMGHVTSLSNMEKEFILDIPNK	3	3	0.532013	0.0400203	26.435	18.632	26.435	0.21824	9247600	15.8995	15.5467	15.3834	16.5805	16.2871	16.3262	16.4206	16.4188	16.5964	16.3917	NaN	NaN	NaN	NaN	NaN	NaN	NaN	NaN	NaN	-0.277608	-0.315865	-0.438762	-0.1773	-0.31987	-0.276737	-0.21296	-0.330916	-0.15745	-0.328032	NaN	NaN	NaN	NaN	NaN	NaN	NaN	NaN	NaN
Ccnb3	G2/mitotic-specific cyclin-B3	S	110	A2AEP2;Q810T2	110;110	QKKIKSSKMGHVTSLSNMEKEFILDIPNKPK	3	3	0.927843	0.0400203	26.435	18.632	26.435	0.21824	9247600	15.8995	15.5467	15.3834	16.5805	16.2871	16.3262	16.4206	16.4188	16.5964	16.3917	NaN	NaN	NaN	NaN	NaN	NaN	NaN	NaN	NaN	-0.277608	-0.315865	-0.438762	-0.1773	-0.31987	-0.276737	-0.21296	-0.330916	-0.15745	-0.328032	NaN	NaN	NaN	NaN	NaN	NaN	NaN	NaN	NaN
Maged2		S	191	A2AG46;Q9ER67;A2AG47	191;191;122	NTQKGKHPDGEEDGNSDQSQASEATGGRRVS	4	3	0.999997	6.38202e-05	81.242	74.235	81.242	0.42224	36279000	NaN	NaN	NaN	NaN	NaN	NaN	NaN	NaN	NaN	NaN	17.6819	17.7587	17.5127	18.0812	18.3436	17.8457	17.8853	17.9625	18.1545	NaN	NaN	NaN	NaN	NaN	NaN	NaN	NaN	NaN	NaN	0.071696	0.100043	0.00950862	0.348687	0.36427	0.373886	0.409368	0.342061	0.322039
Maged2		S	194	A2AG46;Q9ER67;A2AG47	194;194;125	KGKHPDGEEDGNSDQSQASEATGGRRVSKAL	4	3	0.970634	6.38202e-05	81.242	74.235	44.916	-0.15329	32817000	NaN	NaN	NaN	NaN	NaN	NaN	NaN	NaN	NaN	NaN	17.6819	17.7587	17.5127	18.0812	18.3436	17.8457	17.8853	17.9625	18.1545	NaN	NaN	NaN	NaN	NaN	NaN	NaN	NaN	NaN	NaN	0.071696	0.100043	0.00950862	0.348687	0.36427	0.373886	0.409368	0.342061	0.322039
Maged2		S	197	A2AG46;Q9ER67;A2AG47	197;197;128	HPDGEEDGNSDQSQASEATGGRRVSKALMAS	3	3	0.85979	0.00642353	44.916	37.54	43.31	0.4608	20865000	NaN	NaN	NaN	NaN	NaN	NaN	NaN	NaN	NaN	NaN	17.6819	17.7587	17.5127	18.0812	18.3436	17.8457	17.8853	17.9625	18.1545	NaN	NaN	NaN	NaN	NaN	NaN	NaN	NaN	NaN	NaN	0.071696	0.100043	0.00950862	0.348687	0.36427	0.373886	0.409368	0.342061	0.322039
Npdc1	Neural proliferation differentiation and control protein 1	S	178	A2AJ23;A2AJ21;Q64322	178;245;236	LTQKADYAATAKGPTSPSTPRISPGDQRLAH	3	3	0.900431	4.15039e-05	88.992	75.874	78.661	-0.010343	42026000	NaN	NaN	NaN	NaN	NaN	NaN	NaN	NaN	NaN	NaN	15.9691	16.2915	15.7957	15.9744	16.8681	16.0886	15.9528	16.2933	16.024	NaN	NaN	NaN	NaN	NaN	NaN	NaN	NaN	NaN	NaN	-0.942822	-0.770614	-1.03924	-0.908979	-0.5227	-0.685829	-0.766863	-0.658985	-0.967682
Npdc1	Neural proliferation differentiation and control protein 1	S	180	A2AJ23;A2AJ21;Q64322	180;247;238	QKADYAATAKGPTSPSTPRISPGDQRLAHSA	2	3	0.844385	6.41551e-05	88.992	75.874	72.607	-0.05383	39457000	NaN	NaN	NaN	NaN	NaN	NaN	NaN	NaN	NaN	NaN	15.9691	16.2915	15.7957	15.9744	16.8681	16.0886	15.9528	16.2933	16.024	NaN	NaN	NaN	NaN	NaN	NaN	NaN	NaN	NaN	NaN	-0.942822	-0.770614	-1.03924	-0.908979	-0.5227	-0.685829	-0.766863	-0.658985	-0.967682
Npdc1	Neural proliferation differentiation and control protein 1	S	185	A2AJ23;A2AJ21;Q64322	185;252;243	AATAKGPTSPSTPRISPGDQRLAHSAEMYHY	3	3	0.999978	4.15039e-05	88.992	75.874	88.755	0.18993	45632000	NaN	NaN	NaN	NaN	NaN	NaN	NaN	NaN	NaN	NaN	17.6087	18.0212	17.4245	17.6679	18.309	17.7264	17.6547	17.9345	17.6297	NaN	NaN	NaN	NaN	NaN	NaN	NaN	NaN	NaN	NaN	0.02835	0.255824	-0.0443657	0.101958	0.34348	0.301953	0.268988	0.325268	0.00433267
Nmt2	Glycylpeptide N-tetradecanoyltransferase;Glycylpeptide N-tetradecanoyltransferase 2	S	66	A2AJH3;O70311	66;66	KQKRKKEKPNSGGTKSDSASDSQEIKIQQSS	3	3	0.812961	5.00183e-05	107.85	65.846	48.984	0.024162	14100000	NaN	NaN	NaN	NaN	NaN	NaN	NaN	NaN	NaN	NaN	16.6478	16.8849	16.2929	16.511	16.486	15.8611	16.2903	16.406	16.4778	NaN	NaN	NaN	NaN	NaN	NaN	NaN	NaN	NaN	NaN	-0.540806	-0.418477	-0.735551	-0.588689	-0.75239	-0.823061	-0.561431	-0.59139	-0.693003
Nmt2	Glycylpeptide N-tetradecanoyltransferase;Glycylpeptide N-tetradecanoyltransferase 2	S	68	A2AJH3;O70311	68;68	KRKKEKPNSGGTKSDSASDSQEIKIQQSSKN	2	3	0.997341	2.74028e-05	131.69	97.816	131.69	0.019702	20346000	NaN	NaN	NaN	NaN	NaN	NaN	NaN	NaN	NaN	NaN	16.6478	16.8849	16.2929	16.511	16.486	15.8611	16.2903	16.406	16.4778	NaN	NaN	NaN	NaN	NaN	NaN	NaN	NaN	NaN	NaN	-0.540806	-0.418477	-0.735551	-0.588689	-0.75239	-0.823061	-0.561431	-0.59139	-0.693003
Nmt2	Glycylpeptide N-tetradecanoyltransferase;Glycylpeptide N-tetradecanoyltransferase 2	S	70	A2AJH3;O70311	70;70	KKEKPNSGGTKSDSASDSQEIKIQQSSKNPT	3	3	0.976159	0.00980345	48.984	41.873	48.984	0.024162	14100000	NaN	NaN	NaN	NaN	NaN	NaN	NaN	NaN	NaN	NaN	16.6478	16.8849	16.2929	16.511	16.486	15.8611	16.2903	16.406	16.4778	NaN	NaN	NaN	NaN	NaN	NaN	NaN	NaN	NaN	NaN	-0.540806	-0.418477	-0.735551	-0.588689	-0.75239	-0.823061	-0.561431	-0.59139	-0.693003
Map7d1	MAP7 domain-containing protein 1	S	512	A8Y5P4;A2AJI0;A2AJI1;F6WF36	512;544;472;289	RKSRAAEEKEPAAPASPAPSPVPSPTPAQPQ	3	3	1	1.95942e-23	150.12	127.79	129.57	-0.097915	121400000	18.4059	18.5284	18.109	18.6068	18.5912	18.7046	18.5909	19.0076	18.8462	18.6799	18.1456	18.6015	18.1689	17.8538	18.0367	17.1855	17.6062	17.7448	17.6576	1.05008	1.28331	1.02129	0.902942	0.928871	0.995257	0.990627	1.0355	1.05154	0.918025	0.346357	0.600177	0.410337	0.212938	0.179789	-0.0242541	0.239475	0.211488	0.0212226
Map7d1	MAP7 domain-containing protein 1	S	516	A8Y5P4;A2AJI0;A2AJI1;F6WF36	516;548;476;293	AAEEKEPAAPASPAPSPVPSPTPAQPQKEQS	4	3	1	1.95942e-23	150.12	127.79	150.12	0.18438	107030000	18.4059	18.5284	18.109	18.6068	18.5912	18.7046	18.5909	19.0076	18.8462	18.6799	18.1456	18.6015	18.1689	17.8538	18.0367	17.1855	17.6062	17.7448	17.6576	1.05008	1.28331	1.02129	0.902942	0.928871	0.995257	0.990627	1.0355	1.05154	0.918025	0.346357	0.600177	0.410337	0.212938	0.179789	-0.0242541	0.239475	0.211488	0.0212226
Map7d1	MAP7 domain-containing protein 1	S	520	A8Y5P4;A2AJI0;A2AJI1;F6WF36	520;552;480;297	KEPAAPASPAPSPVPSPTPAQPQKEQSSTQI	4	3	0.993329	1.95942e-23	150.12	127.79	150.12	0.18438	78609000	18.4059	18.5284	18.109	18.6068	18.5912	18.7046	18.5909	19.0076	18.8462	18.6799	18.1456	18.6015	18.1689	17.8538	18.0367	17.1855	17.6062	17.7448	17.6576	1.05008	1.28331	1.02129	0.902942	0.928871	0.995257	0.990627	1.0355	1.05154	0.918025	0.346357	0.600177	0.410337	0.212938	0.179789	-0.0242541	0.239475	0.211488	0.0212226
Pnisr	Arginine/serine-rich protein PNISR	S	311	A2AJT5;A2AJT4;A2AJT3	311;311;311	DAENLEAVSSGKVTRSPSPAPQEEHSEPEMT	4	3	0.871431	0.00731213	47.757	39.569	47.757	0.12146	8095000	14.5399	14.0155	14.3327	14.3243	14.4737	14.7944	14.902	15.2444	14.2353	14.3189	NaN	NaN	NaN	NaN	NaN	NaN	NaN	NaN	NaN	-0.997736	-1.13705	-1.00165	-1.38009	-1.3027	-1.09598	-1.05516	-0.95083	-1.42621	-1.45681	NaN	NaN	NaN	NaN	NaN	NaN	NaN	NaN	NaN
Pnisr	Arginine/serine-rich protein PNISR	S	321	A2AJT5;A2AJT4;A2AJT3	321;321;321	GKVTRSPSPAPQEEHSEPEMTEEEKEYQMML	4	3	0.982373	0.00731213	47.757	39.569	47.757	0.12146	3631800	14.5399	14.0155	14.3327	14.3243	14.4737	14.7944	14.902	15.2444	14.2353	14.3189	NaN	NaN	NaN	NaN	NaN	NaN	NaN	NaN	NaN	-0.997736	-1.13705	-1.00165	-1.38009	-1.3027	-1.09598	-1.05516	-0.95083	-1.42621	-1.45681	NaN	NaN	NaN	NaN	NaN	NaN	NaN	NaN	NaN
Snta1	Alpha-1-syntrophin	S	183	A2AKD7;Q61234	183;183	PYFKNSAGGTSVGWDSPPASPLQRQPSSPGP	3	3	0.999061	1.59953e-07	107.14	87.999	83.59	0.0078506	79778000	14.3136	13.9587	13.7115	14.6575	14.7795	14.6202	14.964	14.5038	14.419	14.7396	15.8265	15.9106	15.8377	15.951	16.2667	15.7948	15.8961	16.0738	15.6612	-1.11764	-1.1675	-1.33444	-1.20245	-1.13699	-1.18914	-1.02076	-1.34174	-1.32753	-1.2277	-1.02725	-0.99663	-1.01361	-0.92295	-0.884223	-0.863012	-0.801339	-0.790575	-1.1873
Snta1	Alpha-1-syntrophin	S	187	A2AKD7;Q61234	187;187	NSAGGTSVGWDSPPASPLQRQPSSPGPQPRN	3	3	0.999998	1.59953e-07	107.14	87.999	107.14	-0.10176	62025000	14.3136	13.9587	13.7115	14.6575	14.7795	14.6202	14.964	14.5038	14.419	14.7396	15.8265	15.9106	15.8377	15.951	16.2667	15.7948	15.8961	16.0738	15.6612	-1.11764	-1.1675	-1.33444	-1.20245	-1.13699	-1.18914	-1.02076	-1.34174	-1.32753	-1.2277	-1.02725	-0.99663	-1.01361	-0.92295	-0.884223	-0.863012	-0.801339	-0.790575	-1.1873
Snta1	Alpha-1-syntrophin	S	194	A2AKD7;Q61234	194;194	VGWDSPPASPLQRQPSSPGPQPRNLSEAKHV	3	3	0.8522	1.59953e-07	107.14	87.999	30.212	0.82715	54768000	14.3136	13.9587	13.7115	14.6575	14.7795	14.6202	14.964	14.5038	14.419	14.7396	15.8265	15.9106	15.8377	15.951	16.2667	15.7948	15.8961	16.0738	15.6612	-1.11764	-1.1675	-1.33444	-1.20245	-1.13699	-1.18914	-1.02076	-1.34174	-1.32753	-1.2277	-1.02725	-0.99663	-1.01361	-0.92295	-0.884223	-0.863012	-0.801339	-0.790575	-1.1873
Mpp1	55 kDa erythrocyte membrane protein	S	5	D6RFD5;B7ZCM1;B7ZCM0;B7ZCL9;B7ZCL8;A2AN84;P70290	5;5;5;5;5;5;5	___________MTLKSSEGEGGNSMRTALSD	4	3	0.576963	0.0372436	23.74	10.875	23.74	-0.8119	35323000	16.823	16.4117	16.8088	17.3694	16.8037	17.219	16.2531	17.5234	16.8119	16.7324	NaN	NaN	NaN	NaN	NaN	NaN	NaN	NaN	NaN	0.211605	0.148053	0.32478	0.243271	-0.0398912	0.200735	-0.305878	0.252091	-0.041626	-0.142518	NaN	NaN	NaN	NaN	NaN	NaN	NaN	NaN	NaN
Mpp1	55 kDa erythrocyte membrane protein	S	6	D6RFD5;B7ZCM1;B7ZCM0;B7ZCL9;B7ZCL8;A2AN84;P70290	6;6;6;6;6;6;6	__________MTLKSSEGEGGNSMRTALSDL	4	3	0.576089	0.0372436	23.74	10.875	23.74	-0.8119	35323000	16.823	16.4117	16.8088	17.3694	16.8037	17.219	16.2531	17.5234	16.8119	16.7324	NaN	NaN	NaN	NaN	NaN	NaN	NaN	NaN	NaN	0.211605	0.148053	0.32478	0.243271	-0.0398912	0.200735	-0.305878	0.252091	-0.041626	-0.142518	NaN	NaN	NaN	NaN	NaN	NaN	NaN	NaN	NaN
1110017D15Rik;Smrp1	Spermatid-specific manchette-related protein 1	S	130	A2ANN9;F7CUE2;Q2MH31	130;49;130	CSNYWNKYTGCLPRLSKDTGMESVRGMPLEY	3	3	0.992885	0.0445223	25.221	13.161	25.221	0.93141	17465000	NaN	NaN	NaN	NaN	NaN	NaN	NaN	NaN	NaN	NaN	15.8248	15.5547	15.5851	16.4677	16.752	16.1119	15.7961	15.8432	16.1132	NaN	NaN	NaN	NaN	NaN	NaN	NaN	NaN	NaN	NaN	-1.02827	-1.20778	-1.16789	-0.614507	-0.592497	-0.671796	-0.862221	-0.928904	-0.913721
Nop56	Nucleolar protein 56	S	252	A2APD7;Q9D6Z1	252;536	SSAKRKKSSPKEEVASEPEEAASPTTPKKKR	2	3	1	1.227e-53	267.38	244.9	230.93	-0.098308	338340000	NaN	NaN	NaN	NaN	NaN	NaN	NaN	NaN	NaN	NaN	17.6359	17.6588	17.71	17.7927	17.8987	17.6028	17.3586	17.6216	17.8062	NaN	NaN	NaN	NaN	NaN	NaN	NaN	NaN	NaN	NaN	0.0444443	0.0407501	0.130045	0.176436	0.0968314	0.227432	0.0887994	0.137595	0.111209
Nop56	Nucleolar protein 56	S	259	A2APD7;Q9D6Z1	259;543	SSPKEEVASEPEEAASPTTPKKKRKFSEEPE	3	3	0.989599	2.95397e-16	137.35	118.23	119.06	0.071989	89936000	NaN	NaN	NaN	NaN	NaN	NaN	NaN	NaN	NaN	NaN	17.6359	17.6588	17.71	17.7927	17.8987	17.6028	17.3586	17.6216	17.8062	NaN	NaN	NaN	NaN	NaN	NaN	NaN	NaN	NaN	NaN	0.0444443	0.0407501	0.130045	0.176436	0.0968314	0.227432	0.0887994	0.137595	0.111209
Nop56	Nucleolar protein 56	S	245	A2APD7;Q9D6Z1	245;529	DLEEMATSSAKRKKSSPKEEVASEPEEAASP	3	3	0.548369	4.65061e-36	200.47	183	200.47	0.23512	49763000	NaN	NaN	NaN	NaN	NaN	NaN	NaN	NaN	NaN	NaN	17.6359	17.6588	17.71	17.7927	17.8987	17.6028	17.3586	17.6216	17.8062	NaN	NaN	NaN	NaN	NaN	NaN	NaN	NaN	NaN	NaN	0.0444443	0.0407501	0.130045	0.176436	0.0968314	0.227432	0.0887994	0.137595	0.111209
Ppig	Peptidyl-prolyl cis-trans isomerase G	S	742	A2AR02	742	ENDHVHDKNKKCDHESSPGTDEDKSG_____	3	3	1	5.70541e-05	78.661	64.407	63.726	0.14508	13847000	NaN	NaN	NaN	NaN	NaN	NaN	NaN	NaN	NaN	NaN	19.3735	19.1582	19.0939	19.2978	19.3437	18.9273	18.8674	19.2177	19.4719	NaN	NaN	NaN	NaN	NaN	NaN	NaN	NaN	NaN	NaN	1.07368	0.930483	0.975376	1.07495	0.965454	1.02626	1.00711	1.09481	1.11951
Ppig	Peptidyl-prolyl cis-trans isomerase G	S	743	A2AR02	743	NDHVHDKNKKCDHESSPGTDEDKSG______	3	3	1	5.70541e-05	78.661	64.407	63.726	0.14508	13847000	NaN	NaN	NaN	NaN	NaN	NaN	NaN	NaN	NaN	NaN	19.3735	19.1582	19.0939	19.2978	19.3437	18.9273	18.8674	19.2177	19.4719	NaN	NaN	NaN	NaN	NaN	NaN	NaN	NaN	NaN	NaN	1.07368	0.930483	0.975376	1.07495	0.965454	1.02626	1.00711	1.09481	1.11951
Ppig	Peptidyl-prolyl cis-trans isomerase G	S	751	A2AR02	751	KKCDHESSPGTDEDKSG______________	3	3	1	5.70541e-05	63.726	61.444	63.726	0.14508	0	NaN	NaN	NaN	NaN	NaN	NaN	NaN	NaN	NaN	NaN	18.9143	18.7502	18.5892	18.747	18.7658	18.339	18.3013	18.5991	18.8793	NaN	NaN	NaN	NaN	NaN	NaN	NaN	NaN	NaN	NaN	0.801687	0.688406	0.667044	0.746141	0.618093	0.671389	0.66257	0.723829	0.760791
Map1a	Microtubule-associated protein 1A;MAP1A heavy chain;MAP1 light chain LC2	S	2000	A2ARP8;Q9QYR6	2000;1762	SPVGLPPEEEDKLTRSPFEIISPPASPPEMT	4	3	0.831442	1.82953e-14	114.85	105.62	114.85	-0.16902	62093000	15.4149	14.9656	14.6372	16.333	16.0486	16.061	15.9761	16.1301	16.1129	16.3339	17.4068	17.77	17.6337	17.5552	18.0277	17.6362	17.4179	17.3017	17.5844	-0.534265	-0.627517	-0.838491	-0.309243	-0.449143	-0.418594	-0.459486	-0.48333	-0.41726	-0.359512	-0.0912266	0.106772	0.0834172	0.0346704	0.174386	0.247566	0.124883	-0.0542231	-0.0230944
Map1a	Microtubule-associated protein 1A;MAP1A heavy chain;MAP1 light chain LC2	S	2006	A2ARP8;Q9QYR6	2006;1768	PEEEDKLTRSPFEIISPPASPPEMTGQRVPS	4	3	0.999946	1.4042e-14	114.85	105.62	114.85	-0.16902	319140000	17.303	16.7884	16.5764	18.0761	18.0409	18.0905	18.1292	18.2298	18.1551	18.2855	17.4068	17.77	17.6337	17.5552	18.0277	17.6362	17.4179	17.3017	17.5844	0.465829	0.3501	0.200326	0.620017	0.630646	0.666831	0.734582	0.624971	0.680161	0.70323	-0.0912266	0.106772	0.0834172	0.0346704	0.174386	0.247566	0.124883	-0.0542231	-0.0230944
Map1a	Microtubule-associated protein 1A;MAP1A heavy chain;MAP1 light chain LC2	S	2010	A2ARP8;Q9QYR6	2010;1772	DKLTRSPFEIISPPASPPEMTGQRVPSAPGQ	4	3	0.969221	1.4042e-14	114.85	105.62	114.85	-0.16902	324430000	17.4545	16.9014	16.7024	18.1547	18.1515	18.1846	18.2154	18.3118	18.2316	18.3669	17.4068	17.77	17.6337	17.5552	18.0277	17.6362	17.4179	17.3017	17.5844	0.546104	0.41069	0.267796	0.661938	0.690539	0.71715	0.782381	0.668256	0.721281	0.747592	-0.0912266	0.106772	0.0834172	0.0346704	0.174386	0.247566	0.124883	-0.0542231	-0.0230944
Map1a	Microtubule-associated protein 1A;MAP1A heavy chain;MAP1 light chain LC2	S	2027	A2ARP8;Q9QYR6	2027;1789	PEMTGQRVPSAPGQESPVPDTKSTPPTRNEP	3	3	0.998472	6.586e-19	141.25	129.61	141.25	-0.1146	62726000	16.8487	16.3092	16.1406	17.5641	17.6234	17.6852	17.7618	17.8465	17.7538	17.8539	NaN	NaN	NaN	NaN	NaN	NaN	NaN	NaN	NaN	0.225193	0.0930883	-0.0331783	0.347091	0.404323	0.450042	0.530815	0.422668	0.464538	0.46823	NaN	NaN	NaN	NaN	NaN	NaN	NaN	NaN	NaN
Map1a	Microtubule-associated protein 1A;MAP1A heavy chain;MAP1 light chain LC2	S	1229	A2ARP8;Q9QYR6	1229;991	EERCLSPDDSTVKMASPPPSGPPSAAHTPFH	4	3	1	2.89825e-73	276.46	268.49	43.15	0.21434	210520000	16.9977	16.9279	16.5861	17.9591	17.9446	17.7594	18.1363	17.8326	18.1544	18.2273	18.9114	18.8712	18.642	18.8647	19.1565	18.092	18.2538	18.4882	18.7853	0.304115	0.424907	0.205488	0.557631	0.578404	0.48975	0.738508	0.415299	0.679789	0.671569	0.799955	0.760193	0.699339	0.816426	0.852928	0.522463	0.633637	0.657323	0.703901
Map1a	Microtubule-associated protein 1A;MAP1A heavy chain;MAP1 light chain LC2	S	1233	A2ARP8;Q9QYR6	1233;995	LSPDDSTVKMASPPPSGPPSAAHTPFHQSPV	4	3	1	0.00153105	48.388	44.275	43.15	0.21434	24992000	15.7122	15.2587	15.1579	16.6163	16.3139	16.0962	16.3725	16.4432	16.54	16.601	18.0066	17.7522	17.5145	17.9428	18.3552	16.8687	17.1462	17.4061	17.8348	-0.376821	-0.470294	-0.559559	-0.158231	-0.305369	-0.399786	-0.239632	-0.318031	-0.187744	-0.21407	0.264043	0.0961738	0.0106387	0.266092	0.37123	-0.21534	-0.0404949	0.00836341	0.128488
Map1a	Microtubule-associated protein 1A;MAP1A heavy chain;MAP1 light chain LC2	S	1237	A2ARP8;Q9QYR6	1237;999	DSTVKMASPPPSGPPSAAHTPFHQSPVEEKS	4	3	1	3.1428e-06	95.099	81.458	43.15	0.21434	54304000	16.9977	16.9279	16.5861	17.9591	17.9446	17.7594	18.1363	17.8326	18.1544	18.2273	18.9114	18.8712	18.642	18.8647	19.1565	18.092	18.2538	18.4882	18.7853	0.304115	0.424907	0.205488	0.557631	0.578404	0.48975	0.738508	0.415299	0.679789	0.671569	0.799955	0.760193	0.699339	0.816426	0.852928	0.522463	0.633637	0.657323	0.703901
Map1a	Microtubule-associated protein 1A;MAP1A heavy chain;MAP1 light chain LC2	S	1246	A2ARP8;Q9QYR6	1246;1008	PPSGPPSAAHTPFHQSPVEEKSEPQDFQEDS	4	3	1	1.38587e-10	116.59	110.93	43.15	0.21434	63340000	16.9977	16.9279	16.5861	17.9591	17.9446	17.7594	18.1363	17.8326	18.1544	18.2273	18.9114	18.8712	18.642	18.8647	19.1565	18.092	18.2538	18.4882	18.7853	0.304115	0.424907	0.205488	0.557631	0.578404	0.48975	0.738508	0.415299	0.679789	0.671569	0.799955	0.760193	0.699339	0.816426	0.852928	0.522463	0.633637	0.657323	0.703901
Epb4.1l1;Epb41l1	Band 4.1-like protein 1	S	665	A2AUK5;A2AUK8;Q9Z2H5	665;653;665	SETEGLVFARDLKGPSSQEDESGGLEDSPDR	4	3	0.720109	7.90922e-13	114.12	100.78	31.229	0.079534	12935000	NaN	NaN	NaN	NaN	NaN	NaN	NaN	NaN	NaN	NaN	15.9419	16.715	16.2911	15.9488	16.6698	15.5137	15.8492	16.1233	16.2825	NaN	NaN	NaN	NaN	NaN	NaN	NaN	NaN	NaN	NaN	-0.958932	-0.519257	-0.736639	-0.924269	-0.641888	-1.03254	-0.829905	-0.760936	-0.811177
Epb4.1l1;Epb41l1	Band 4.1-like protein 1	S	666	A2AUK5;A2AUK8;Q9Z2H5	666;654;666	ETEGLVFARDLKGPSSQEDESGGLEDSPDRG	4	3	0.72011	3.32262e-44	181.45	169.89	31.229	0.079534	48520000	NaN	NaN	NaN	NaN	NaN	NaN	NaN	NaN	NaN	NaN	15.9419	16.715	16.2911	15.9488	16.6698	15.5137	15.8492	16.1233	16.2825	NaN	NaN	NaN	NaN	NaN	NaN	NaN	NaN	NaN	NaN	-0.958932	-0.519257	-0.736639	-0.924269	-0.641888	-1.03254	-0.829905	-0.760936	-0.811177
Epb4.1l1;Epb41l1	Band 4.1-like protein 1	S	671	A2AUK5;A2AUK8;Q9Z2H5	671;659;671	VFARDLKGPSSQEDESGGLEDSPDRGACSTP	4	3	0.720036	1.0379e-07	88.987	79.606	31.229	0.079534	12935000	NaN	NaN	NaN	NaN	NaN	NaN	NaN	NaN	NaN	NaN	15.9419	16.715	16.2911	15.9488	16.6698	15.5137	15.8492	16.1233	16.2825	NaN	NaN	NaN	NaN	NaN	NaN	NaN	NaN	NaN	NaN	-0.958932	-0.519257	-0.736639	-0.924269	-0.641888	-1.03254	-0.829905	-0.760936	-0.811177
Epb4.1l1;Epb41l1	Band 4.1-like protein 1	S	677	A2AUK5;A2AUK8;Q9Z2H5	677;665;677	KGPSSQEDESGGLEDSPDRGACSTPEMPQFE	3	3	0.999921	2.16351e-70	219.87	204.09	219.87	-0.02045	234790000	NaN	NaN	NaN	NaN	NaN	NaN	NaN	NaN	NaN	NaN	15.9419	16.715	16.2911	15.9488	16.6698	15.5137	15.8492	16.1233	16.2825	NaN	NaN	NaN	NaN	NaN	NaN	NaN	NaN	NaN	NaN	-0.958932	-0.519257	-0.736639	-0.924269	-0.641888	-1.03254	-0.829905	-0.760936	-0.811177
Epb4.1l1;Epb41l1	Band 4.1-like protein 1	S	684	A2AUK5;A2AUK8;Q9Z2H5	684;672;684	DESGGLEDSPDRGACSTPEMPQFESVKAETM	3	3	0.608786	3.32262e-44	181.45	169.89	141.36	0.19961	235250000	NaN	NaN	NaN	NaN	NaN	NaN	NaN	NaN	NaN	NaN	15.9419	16.715	16.2911	15.9488	16.6698	15.5137	15.8492	16.1233	16.2825	NaN	NaN	NaN	NaN	NaN	NaN	NaN	NaN	NaN	NaN	-0.958932	-0.519257	-0.736639	-0.924269	-0.641888	-1.03254	-0.829905	-0.760936	-0.811177
Epb4.1l1;Epb41l1	Band 4.1-like protein 1	S	540	A2AUK5;A2AUK8;Q9Z2H5;A2AUK6;A2AUK7;E9PV14	540;528;540;455;527;539	LIHRDRDWDRERRLPSSPASPSPKGTPEKAS	4	3	0.802325	6.3097e-06	84.318	74.53	84.318	0.023292	47583000	NaN	NaN	NaN	NaN	NaN	NaN	NaN	NaN	NaN	NaN	18.3174	18.6195	18.252	18.5468	18.9784	18.0154	18.077	18.4718	18.4239	NaN	NaN	NaN	NaN	NaN	NaN	NaN	NaN	NaN	NaN	0.448112	0.61085	0.461114	0.626615	0.745873	0.476259	0.526028	0.647456	0.485136
Epb4.1l1;Epb41l1	Band 4.1-like protein 1	S	541	A2AUK5;A2AUK8;Q9Z2H5;A2AUK6;A2AUK7;E9PV14	541;529;541;456;528;540	IHRDRDWDRERRLPSSPASPSPKGTPEKASE	3	3	0.843144	0.000833603	70.197	57.217	51.888	-0.21477	35707000	NaN	NaN	NaN	NaN	NaN	NaN	NaN	NaN	NaN	NaN	17.8652	18.5501	17.9442	18.169	18.5182	17.5994	17.8682	17.9947	17.8582	NaN	NaN	NaN	NaN	NaN	NaN	NaN	NaN	NaN	NaN	0.180278	0.569636	0.273062	0.401096	0.469241	0.225375	0.39897	0.361355	0.14268
Epb4.1l1;Epb41l1	Band 4.1-like protein 1	S	544	A2AUK5;A2AUK8;Q9Z2H5;A2AUK6;A2AUK7;E9PV14	544;532;544;459;531;543	DRDWDRERRLPSSPASPSPKGTPEKASERAG	4	3	0.999795	3.53114e-08	127.05	102.49	84.318	0.023292	222490000	NaN	NaN	NaN	NaN	NaN	NaN	NaN	NaN	NaN	NaN	20.1273	20.424	20.0646	20.3493	20.5913	19.8972	20.0009	20.1962	20.2036	NaN	NaN	NaN	NaN	NaN	NaN	NaN	NaN	NaN	NaN	1.52014	1.68161	1.56828	1.70266	1.71544	1.61118	1.69701	1.68159	1.56246
Epb4.1l1;Epb41l1	Band 4.1-like protein 1	S	546	A2AUK5;A2AUK8;Q9Z2H5;A2AUK6;A2AUK7;E9PV14	546;534;546;461;533;545	DWDRERRLPSSPASPSPKGTPEKASERAGLR	4	3	0.999958	3.53114e-08	111.66	97.786	84.318	0.023292	178200000	16.0777	15.5762	15.8192	16.6618	16.3894	16.3086	16.218	16.7888	16.3808	16.5252	20.5391	20.8335	20.3676	20.7652	20.9659	20.2734	20.3168	20.566	20.6048	-0.183171	-0.300009	-0.205308	-0.133967	-0.264448	-0.286185	-0.325332	-0.135649	-0.273291	-0.255349	1.76403	1.92463	1.75338	1.95097	1.94063	1.83811	1.88932	1.90337	1.80531
Rrbp1	Ribosome-binding protein 1	S	616	A2AVJ7;Q99PL5	616;757	KTDTVANQGTKQEGVSNQVKKSEGSPNQGKK	4	3	1	0.0262301	31.462	8.2893	31.462	0.93657	4452000	12.5282	13.6987	11.9404	13.4747	14.6165	13.7691	16.6726	13.4264	14.9264	14.9792	NaN	NaN	NaN	NaN	NaN	NaN	NaN	NaN	NaN	-2.06334	-1.30695	-2.28317	-1.83302	-1.22531	-1.64432	-0.0732205	-1.91041	-1.05483	-1.09726	NaN	NaN	NaN	NaN	NaN	NaN	NaN	NaN	NaN
Psip1	PC4 and SFRS1-interacting protein	S	129	A2BI12;Q99JF8	129;129	ETNVSKEDTDQEEKASNEDVTKAVDITTPKA	3	3	1	3.13104e-37	212.77	200.81	194.18	0.061138	1123100000	NaN	NaN	NaN	NaN	NaN	NaN	NaN	NaN	NaN	NaN	16.9129	16.4073	16.4586	16.3729	16.9878	16.8629	16.4684	16.9717	17.1834	NaN	NaN	NaN	NaN	NaN	NaN	NaN	NaN	NaN	NaN	-0.383801	-0.701854	-0.634376	-0.67112	-0.450732	-0.218837	-0.453023	-0.252103	-0.265836
Psip1	PC4 and SFRS1-interacting protein	S	118	A2BI12;Q99JF8	118;118	NASSDVEVEEKETNVSKEDTDQEEKASNEDV	3	3	0.918589	1.08728e-08	127.5	101.08	127.5	0.045403	36098000	NaN	NaN	NaN	NaN	NaN	NaN	NaN	NaN	NaN	NaN	16.9129	16.4073	16.4586	16.3729	16.9878	16.8629	16.4684	16.9717	17.1834	NaN	NaN	NaN	NaN	NaN	NaN	NaN	NaN	NaN	NaN	-0.383801	-0.701854	-0.634376	-0.67112	-0.450732	-0.218837	-0.453023	-0.252103	-0.265836
Gm15217		S	79	A2CG07	79	LLYAAERPHFMLNTPSNSPKDQHALIRTACL	3	3	1	0.0432903	21.534	12.579	21.534	0.020344	10072000	NaN	NaN	NaN	NaN	NaN	NaN	NaN	NaN	NaN	NaN	16.175	16.4127	15.8505	15.2152	14.9823	15.0852	15.0547	14.7561	15.8172	NaN	NaN	NaN	NaN	NaN	NaN	NaN	NaN	NaN	NaN	-0.820822	-0.698668	-1.00582	-1.3622	-1.6563	-1.29098	-1.31347	-1.58081	-1.09286
Gm15217		S	81	A2CG07	81	YAAERPHFMLNTPSNSPKDQHALIRTACLRW	3	3	1	0.0432903	21.534	12.579	21.534	0.020344	10072000	NaN	NaN	NaN	NaN	NaN	NaN	NaN	NaN	NaN	NaN	16.175	16.4127	15.8505	15.2152	14.9823	15.0852	15.0547	14.7561	15.8172	NaN	NaN	NaN	NaN	NaN	NaN	NaN	NaN	NaN	NaN	-0.820822	-0.698668	-1.00582	-1.3622	-1.6563	-1.29098	-1.31347	-1.58081	-1.09286
Mesp2	Mesoderm posterior protein 2	S	266	A6H5V4;O08574	266;266	QMSPEPRNKTGHWTQSTEPAELTKVYQSLSV	3	3	0.743287	0.0347828	28.297	15.317	28.297	-0.50082	0	13.2929	12.7315	12.796	13.3647	13.0189	12.4528	13.246	13.5113	13.1159	13.6392	NaN	NaN	NaN	NaN	NaN	NaN	NaN	NaN	NaN	-1.6583	-1.8257	-1.82483	-1.89169	-2.09116	-2.34833	-1.97358	-1.86561	-2.02776	-1.82693	NaN	NaN	NaN	NaN	NaN	NaN	NaN	NaN	NaN
Slc4a4	Anion exchange protein;Electrogenic sodium bicarbonate cotransporter 1	S	1026	A7E1Z5;O88343	1017;1026	KKKKEDEKKKKKKKGSLDSDNDDSDCPYSEK	3	3	0.999999	0.000111282	78.202	69.602	78.202	0.48964	11363000	NaN	NaN	NaN	NaN	NaN	NaN	NaN	NaN	NaN	NaN	17.4951	17.7015	17.3796	16.9878	17.3279	16.9914	16.6889	17.3287	17.7163	NaN	NaN	NaN	NaN	NaN	NaN	NaN	NaN	NaN	NaN	-0.0389161	0.0661038	-0.0717899	-0.304022	-0.246297	-0.141358	-0.318806	-0.0380411	0.0567725
Slc4a4	Anion exchange protein;Electrogenic sodium bicarbonate cotransporter 1	S	1029	A7E1Z5;O88343	1020;1029	KEDEKKKKKKKGSLDSDNDDSDCPYSEKVPS	3	3	0.999998	0.000111282	78.202	69.602	78.202	0.48964	11363000	NaN	NaN	NaN	NaN	NaN	NaN	NaN	NaN	NaN	NaN	17.4951	17.7015	17.3796	16.9878	17.3279	16.9914	16.6889	17.3287	17.7163	NaN	NaN	NaN	NaN	NaN	NaN	NaN	NaN	NaN	NaN	-0.0389161	0.0661038	-0.0717899	-0.304022	-0.246297	-0.141358	-0.318806	-0.0380411	0.0567725
Slc4a4	Anion exchange protein;Electrogenic sodium bicarbonate cotransporter 1	S	1034	A7E1Z5;O88343	1025;1034	KKKKKKGSLDSDNDDSDCPYSEKVPSIKIPM	3	3	0.985914	0.000111282	78.202	69.602	78.202	0.48964	11363000	NaN	NaN	NaN	NaN	NaN	NaN	NaN	NaN	NaN	NaN	17.4951	17.7015	17.3796	16.9878	17.3279	16.9914	16.6889	17.3287	17.7163	NaN	NaN	NaN	NaN	NaN	NaN	NaN	NaN	NaN	NaN	-0.0389161	0.0661038	-0.0717899	-0.304022	-0.246297	-0.141358	-0.318806	-0.0380411	0.0567725
Prickle2	Prickle-like protein 2	S	600	A7YQ68;Q80Y24	600;544	KYTEDMTPTEQTPRGSMESLALSNATGLSAE	3	3	0.834869	1.728e-07	84.198	77.492	83.815	-0.38841	32273000	13.6797	13.2657	13.8938	14.8523	14.5955	15.3731	15.2712	15.3216	15.0289	15.5334	NaN	NaN	NaN	NaN	NaN	NaN	NaN	NaN	NaN	-1.45341	-1.53919	-1.23677	-1.09863	-1.2367	-0.786505	-0.850384	-0.910056	-0.999748	-0.795427	NaN	NaN	NaN	NaN	NaN	NaN	NaN	NaN	NaN
Zmym3	Zinc finger MYM-type protein 3	S	172	Q32P02;B0R077;Q8CG95;B1AXS6;B1AXS8;B1AXS7;Q9JLM4	172;172;172;172;172;172;172	HIEEEIPPLATRRRGSPGQEEEHTQGQPQSP	5	3	0.829126	0.00025299	60.955	52.637	54.691	0.42457	16328000	13.5419	13.1861	13.5941	13.5447	13.4549	13.9953	13.456	14.1205	13.6294	14.1892	15.9292	15.8278	15.6398	15.8567	16.0658	15.8858	15.9758	15.8215	16.0908	-1.52638	-1.58186	-1.39731	-1.79571	-1.85484	-1.52334	-1.85711	-1.54405	-1.75185	-1.52744	-0.966431	-1.04575	-1.13451	-0.979239	-1.00502	-0.808147	-0.752881	-0.941894	-0.92728
Zmym3	Zinc finger MYM-type protein 3	S	186	Q32P02;B0R077;Q8CG95;B1AXS6;B1AXS8;B1AXS7;Q9JLM4	186;186;186;186;186;186;186	GSPGQEEEHTQGQPQSPNAPPSPSVGETLGD	5	3	0.795778	0.00025299	60.955	52.637	54.691	0.42457	16328000	13.5419	13.1861	13.5941	13.5447	13.4549	13.9953	13.456	14.1205	13.6294	14.1892	15.9292	15.8278	15.6398	15.8567	16.0658	15.8858	15.9758	15.8215	16.0908	-1.52638	-1.58186	-1.39731	-1.79571	-1.85484	-1.52334	-1.85711	-1.54405	-1.75185	-1.52744	-0.966431	-1.04575	-1.13451	-0.979239	-1.00502	-0.808147	-0.752881	-0.941894	-0.92728
Zmym3	Zinc finger MYM-type protein 3	S	192	Q32P02;B0R077;Q8CG95;B1AXS6;B1AXS8;B1AXS7;Q9JLM4	192;192;192;192;192;192;192	EEHTQGQPQSPNAPPSPSVGETLGDGINSSQ	4	3	0.83584	0.00025299	54.691	43.29	32.581	-0.10998	4585000	13.5419	13.1861	13.5941	13.5447	13.4549	13.9953	13.456	14.1205	13.6294	14.1892	NaN	NaN	NaN	NaN	NaN	NaN	NaN	NaN	NaN	-1.52638	-1.58186	-1.39731	-1.79571	-1.85484	-1.52334	-1.85711	-1.54405	-1.75185	-1.52744	NaN	NaN	NaN	NaN	NaN	NaN	NaN	NaN	NaN
Unc119	Protein unc-119 homolog A	S	37	B1AQD9;Q9Z2R6	37;37	NRSAEPTREPGAEAESGSESEPEPGPGPRLG	3	3	0.999974	1.77491e-42	186.85	163.41	130.56	-0.029483	163250000	16.0706	15.8878	15.7834	16.273	16.4556	16.0952	16.6426	16.5564	16.381	16.5494	18.065	18.0339	18.0159	18.09	18.168	17.9061	17.6525	17.9249	18.4126	-0.186938	-0.13292	-0.224498	-0.341251	-0.228549	-0.400293	-0.0898595	-0.258315	-0.2732	-0.242182	0.298605	0.263354	0.316858	0.35395	0.258715	0.410311	0.267668	0.319516	0.47828
Unc119	Protein unc-119 homolog A	S	39	B1AQD9;Q9Z2R6	39;39	SAEPTREPGAEAESGSESEPEPGPGPRLGPL	3	3	0.999997	4.85512e-16	130.56	120.14	109.81	0.35393	145760000	16.0706	15.8878	15.7834	16.273	16.4556	16.0952	16.6426	16.5564	16.381	16.5494	18.065	18.0339	18.0159	18.09	18.168	17.9061	17.6525	17.9249	18.4126	-0.186938	-0.13292	-0.224498	-0.341251	-0.228549	-0.400293	-0.0898595	-0.258315	-0.2732	-0.242182	0.298605	0.263354	0.316858	0.35395	0.258715	0.410311	0.267668	0.319516	0.47828
Unc119	Protein unc-119 homolog A	S	41	B1AQD9;Q9Z2R6	41;41	EPTREPGAEAESGSESEPEPGPGPRLGPLQG	3	3	1	2.76201e-07	109.81	106.76	109.81	0.35393	75595000	16.0706	15.8878	15.7834	16.273	16.4556	16.0952	16.6426	16.5564	16.381	16.5494	18.065	18.0339	18.0159	18.09	18.168	17.9061	17.6525	17.9249	18.4126	-0.186938	-0.13292	-0.224498	-0.341251	-0.228549	-0.400293	-0.0898595	-0.258315	-0.2732	-0.242182	0.298605	0.263354	0.316858	0.35395	0.258715	0.410311	0.267668	0.319516	0.47828
Chd3		S	1558	F7C528;E9Q614;B1AR17	1558;1651;1651	EKNSKVGEKMEAEVDSPSPAPSLGERLEHRK	4	3	1	0.000687646	62.237	51.815	53.089	-0.15809	18237000	15.1245	14.9828	15.2661	15.6605	15.8062	15.8289	15.8909	15.8634	15.9628	15.7703	16.9985	16.7876	16.8944	16.3517	16.2568	16.0768	16.2474	16.1902	16.6891	-0.688106	-0.618262	-0.501642	-0.667761	-0.580526	-0.542717	-0.506717	-0.624091	-0.497899	-0.666444	-0.333052	-0.476192	-0.368155	-0.683746	-0.890172	-0.692925	-0.587563	-0.720804	-0.565084
Chd3		S	1560	F7C528;E9Q614;B1AR17	1560;1653;1653	NSKVGEKMEAEVDSPSPAPSLGERLEHRKIL	4	3	1	6.93005e-05	82.849	67.59	53.089	-0.15809	40609000	15.1245	14.9828	15.2661	15.6605	15.8062	15.8289	15.8909	15.8634	15.9628	15.7703	16.9985	16.7876	16.8944	16.3517	16.2568	16.0768	16.2474	16.1902	16.6891	-0.688106	-0.618262	-0.501642	-0.667761	-0.580526	-0.542717	-0.506717	-0.624091	-0.497899	-0.666444	-0.333052	-0.476192	-0.368155	-0.683746	-0.890172	-0.692925	-0.587563	-0.720804	-0.565084
Chd3		S	1564	F7C528;E9Q614;B1AR17	1564;1657;1657	GEKMEAEVDSPSPAPSLGERLEHRKILLEDE	4	3	1	6.93005e-05	82.849	67.59	53.089	-0.15809	40609000	15.1245	14.9828	15.2661	15.6605	15.8062	15.8289	15.8909	15.8634	15.9628	15.7703	16.9985	16.7876	16.8944	16.3517	16.2568	16.0768	16.2474	16.1902	16.6891	-0.688106	-0.618262	-0.501642	-0.667761	-0.580526	-0.542717	-0.506717	-0.624091	-0.497899	-0.666444	-0.333052	-0.476192	-0.368155	-0.683746	-0.890172	-0.692925	-0.587563	-0.720804	-0.565084
Chd3		S	1512	F7C528;E9Q614;B1AR17	1512;1605;1605	SPTTPEASTTNSPCTSKPATPAPSEKGDGVR	3	3	0.503622	0.000141952	66.461	56.211	66.461	0.58212	8213900	NaN	NaN	NaN	NaN	NaN	NaN	NaN	NaN	NaN	NaN	16.6141	16.1945	15.8277	16.1326	15.9626	15.6363	15.579	15.8337	16.0471	NaN	NaN	NaN	NaN	NaN	NaN	NaN	NaN	NaN	NaN	-0.560761	-0.828121	-1.01972	-0.814537	-1.06704	-0.958594	-0.994374	-0.934589	-0.953717
Bcas3	Breast carcinoma-amplified sequence 3 homolog	S	260	F7C0F2;Q0VF62;B1AR74;Q8CCN5;B1AR76;F7CPM1	260;480;480;480;3;7	EEIEQELTSKQGGRCSPVPGLSSSPSGSPLH	4	3	0.999995	0.000107113	85	74.67	85	-0.13279	23352000	16.8788	16.877	17.0782	17.4614	17.5497	17.6083	17.7638	17.9837	17.6758	17.808	16.5771	16.4458	16.5371	16.6167	16.7667	16.2539	16.3683	16.4528	16.6632	0.241149	0.397623	0.469101	0.292321	0.364402	0.408912	0.53193	0.495073	0.422595	0.443229	-0.582686	-0.679014	-0.586398	-0.525574	-0.583664	-0.586122	-0.513959	-0.563305	-0.580763
Bcas3	Breast carcinoma-amplified sequence 3 homolog	S	270	F7C0F2;Q0VF62;B1AR74;Q8CCN5;B1AR76;F7CPM1	270;490;490;490;13;17	QGGRCSPVPGLSSSPSGSPLHGKLTSQDSYN	3	3	0.540815	0.0028224	63.085	46.685	63.085	-0.05879	8828300	NaN	NaN	NaN	NaN	NaN	NaN	NaN	NaN	NaN	NaN	16.5771	16.4458	16.5371	16.6167	16.7667	16.2539	16.3683	16.4528	16.6632	NaN	NaN	NaN	NaN	NaN	NaN	NaN	NaN	NaN	NaN	-0.582686	-0.679014	-0.586398	-0.525574	-0.583664	-0.586122	-0.513959	-0.563305	-0.580763
Bcas3	Breast carcinoma-amplified sequence 3 homolog	S	272	F7C0F2;Q0VF62;B1AR74;Q8CCN5;B1AR76;F7CPM1	272;492;492;492;15;19	GRCSPVPGLSSSPSGSPLHGKLTSQDSYNNF	4	3	0.817815	0.000107113	85	74.67	85	-0.13279	14523000	16.8788	16.877	17.0782	17.4614	17.5497	17.6083	17.7638	17.9837	17.6758	17.808	NaN	NaN	NaN	NaN	NaN	NaN	NaN	NaN	NaN	0.241149	0.397623	0.469101	0.292321	0.364402	0.408912	0.53193	0.495073	0.422595	0.443229	NaN	NaN	NaN	NaN	NaN	NaN	NaN	NaN	NaN
Mtmr3	Myotubularin-related protein 3	S	632	M0QW74;B1ATD5;B1ATD4;R4GML8;Q8K296	632;632;631;631;632	LTTTCENMVPLASRRSSDPSLNEKWQEHGRS	2	3	1	7.92922e-05	122.45	70.606	39.266	0.38404	70805000	14.7562	14.4093	14.8544	15.515	15.4137	15.7026	14.2538	15.5017	14.8413	15.593	NaN	NaN	NaN	NaN	NaN	NaN	NaN	NaN	NaN	-0.883164	-0.925836	-0.722173	-0.745348	-0.793252	-0.610264	-1.41462	-0.81501	-1.10057	-0.762976	NaN	NaN	NaN	NaN	NaN	NaN	NaN	NaN	NaN
Mtmr3	Myotubularin-related protein 3	S	633	M0QW74;B1ATD5;B1ATD4;R4GML8;Q8K296	633;633;632;632;633	TTTCENMVPLASRRSSDPSLNEKWQEHGRSL	2	3	1	7.92922e-05	122.45	70.606	39.266	0.38404	70805000	14.7562	14.4093	14.8544	15.515	15.4137	15.7026	14.2538	15.5017	14.8413	15.593	NaN	NaN	NaN	NaN	NaN	NaN	NaN	NaN	NaN	-0.883164	-0.925836	-0.722173	-0.745348	-0.793252	-0.610264	-1.41462	-0.81501	-1.10057	-0.762976	NaN	NaN	NaN	NaN	NaN	NaN	NaN	NaN	NaN
Mtmr3	Myotubularin-related protein 3	S	636	M0QW74;B1ATD5;B1ATD4;R4GML8;Q8K296	636;636;635;635;636	CENMVPLASRRSSDPSLNEKWQEHGRSLELS	2	3	1	0.0251913	39.266	14.922	39.266	0.38404	1153800	14.7562	14.4093	14.8544	15.515	15.4137	15.7026	14.2538	15.5017	14.8413	15.593	NaN	NaN	NaN	NaN	NaN	NaN	NaN	NaN	NaN	-0.883164	-0.925836	-0.722173	-0.745348	-0.793252	-0.610264	-1.41462	-0.81501	-1.10057	-0.762976	NaN	NaN	NaN	NaN	NaN	NaN	NaN	NaN	NaN
Elac2	Zinc phosphodiesterase ELAC protein 2	S	191	B1ATP7;Q80Y81	191;191	PIHSERRCGKQQPSQSPRTSPNRLSPKQSSD	4	3	0.853585	1.57197e-15	144.22	117.78	144.22	-0.018663	91291000	18.0351	17.7038	17.8706	18.3055	18.2893	18.2083	18.0124	18.6141	18.2143	18.2598	18.8309	18.6518	18.4833	18.8631	18.883	18.5794	18.3915	18.7844	18.9661	0.853643	0.841058	0.893585	0.742321	0.765268	0.729839	0.669826	0.827798	0.712007	0.689238	0.752271	0.629998	0.602361	0.815433	0.688542	0.816378	0.717494	0.83493	0.813314
Elac2	Zinc phosphodiesterase ELAC protein 2	S	195	B1ATP7;Q80Y81	195;195	ERRCGKQQPSQSPRTSPNRLSPKQSSDSGSA	3	3	0.922162	1.57197e-15	144.22	117.78	85.573	-0.31388	85219000	18.0351	17.7038	17.8706	18.3055	18.2893	18.2083	18.0124	18.6141	18.2143	18.2598	18.8309	18.6518	18.4833	18.8631	18.883	18.5794	18.3915	18.7844	18.9661	0.853643	0.841058	0.893585	0.742321	0.765268	0.729839	0.669826	0.827798	0.712007	0.689238	0.752271	0.629998	0.602361	0.815433	0.688542	0.816378	0.717494	0.83493	0.813314
Elac2	Zinc phosphodiesterase ELAC protein 2	S	200	B1ATP7;Q80Y81	200;200	KQQPSQSPRTSPNRLSPKQSSDSGSAENGQC	4	3	0.999985	1.57197e-15	144.22	117.78	144.22	-0.018663	87481000	18.0351	17.7038	17.8706	18.3055	18.2893	18.2083	18.0124	18.6141	18.2143	18.2598	18.8309	18.6518	18.4833	18.8631	18.883	18.5794	18.3915	18.7844	18.9661	0.853643	0.841058	0.893585	0.742321	0.765268	0.729839	0.669826	0.827798	0.712007	0.689238	0.752271	0.629998	0.602361	0.815433	0.688542	0.816378	0.717494	0.83493	0.813314
Tex2	Testis-expressed sequence 2 protein	S	791	B1ATR2;Q6ZPJ0;A0A140LHL8	791;791;294	DYSVYMGRCVPQDNRSPHRSPVQSAESSPTA	4	3	1	5.90969e-07	99.402	85.387	99.402	0.38412	13567000	NaN	NaN	NaN	NaN	NaN	NaN	NaN	NaN	NaN	NaN	17.9768	18.1371	17.9495	17.7172	18.0216	17.5906	17.6535	17.6953	18.063	NaN	NaN	NaN	NaN	NaN	NaN	NaN	NaN	NaN	NaN	0.246404	0.324588	0.276341	0.131391	0.17071	0.220057	0.268265	0.181795	0.266652
Tex2	Testis-expressed sequence 2 protein	S	795	B1ATR2;Q6ZPJ0;A0A140LHL8	795;795;298	YMGRCVPQDNRSPHRSPVQSAESSPTASKKV	4	3	1	5.90969e-07	99.402	85.387	99.402	0.38412	13567000	NaN	NaN	NaN	NaN	NaN	NaN	NaN	NaN	NaN	NaN	17.9768	18.1371	17.9495	17.7172	18.0216	17.5906	17.6535	17.6953	18.063	NaN	NaN	NaN	NaN	NaN	NaN	NaN	NaN	NaN	NaN	0.246404	0.324588	0.276341	0.131391	0.17071	0.220057	0.268265	0.181795	0.266652
Tex2	Testis-expressed sequence 2 protein	S	799	B1ATR2;Q6ZPJ0;A0A140LHL8	799;799;302	CVPQDNRSPHRSPVQSAESSPTASKKVKLPA	4	3	0.998967	5.90969e-07	99.402	85.387	99.402	0.38412	13567000	NaN	NaN	NaN	NaN	NaN	NaN	NaN	NaN	NaN	NaN	17.9768	18.1371	17.9495	17.7172	18.0216	17.5906	17.6535	17.6953	18.063	NaN	NaN	NaN	NaN	NaN	NaN	NaN	NaN	NaN	NaN	0.246404	0.324588	0.276341	0.131391	0.17071	0.220057	0.268265	0.181795	0.266652
Tex2	Testis-expressed sequence 2 protein	S	802	B1ATR2;Q6ZPJ0;A0A140LHL8	802;802;305	QDNRSPHRSPVQSAESSPTASKKVKLPAWGL	4	3	0.519181	5.90969e-07	99.402	85.387	99.402	0.38412	13567000	NaN	NaN	NaN	NaN	NaN	NaN	NaN	NaN	NaN	NaN	17.9768	18.1371	17.9495	17.7172	18.0216	17.5906	17.6535	17.6953	18.063	NaN	NaN	NaN	NaN	NaN	NaN	NaN	NaN	NaN	NaN	0.246404	0.324588	0.276341	0.131391	0.17071	0.220057	0.268265	0.181795	0.266652
Thoc2	THO complex subunit 2	S	1541	B1AZI6;Q8C690;F6VK25;F6W2C7;B8A4C2	1541;179;64;35;58	KDKEKNKSKSSGKEKSSSDSFKSEKMDKISS	3	3	0.693651	0.0447004	21.557	7.6854	21.557	-0.68366	8966400	15.8692	16.155	15.6963	16.2118	16.7337	16.4531	17.3162	16.5354	16.8659	17.1389	NaN	NaN	NaN	NaN	NaN	NaN	NaN	NaN	NaN	-0.29364	0.0104107	-0.271168	-0.373878	-0.0778426	-0.208866	0.283711	-0.26941	-0.0125938	0.0788643	NaN	NaN	NaN	NaN	NaN	NaN	NaN	NaN	NaN
Thoc2	THO complex subunit 2	S	1542	B1AZI6;Q8C690;F6VK25;F6W2C7;B8A4C2	1542;180;65;36;59	DKEKNKSKSSGKEKSSSDSFKSEKMDKISSG	3	3	0.693651	0.0447004	21.557	7.6854	21.557	-0.68366	8966400	15.8692	16.155	15.6963	16.2118	16.7337	16.4531	17.3162	16.5354	16.8659	17.1389	NaN	NaN	NaN	NaN	NaN	NaN	NaN	NaN	NaN	-0.29364	0.0104107	-0.271168	-0.373878	-0.0778426	-0.208866	0.283711	-0.26941	-0.0125938	0.0788643	NaN	NaN	NaN	NaN	NaN	NaN	NaN	NaN	NaN
Thoc2	THO complex subunit 2	S	1543	B1AZI6;Q8C690;F6VK25;F6W2C7;B8A4C2	1543;181;66;37;60	KEKNKSKSSGKEKSSSDSFKSEKMDKISSGG	3	3	0.693651	0.0447004	21.557	7.6854	21.557	-0.68366	8966400	15.8692	16.155	15.6963	16.2118	16.7337	16.4531	17.3162	16.5354	16.8659	17.1389	NaN	NaN	NaN	NaN	NaN	NaN	NaN	NaN	NaN	-0.29364	0.0104107	-0.271168	-0.373878	-0.0778426	-0.208866	0.283711	-0.26941	-0.0125938	0.0788643	NaN	NaN	NaN	NaN	NaN	NaN	NaN	NaN	NaN
Thoc2	THO complex subunit 2	S	1545	B1AZI6;Q8C690;F6VK25;F6W2C7;B8A4C2	1545;183;68;39;62	KNKSKSSGKEKSSSDSFKSEKMDKISSGGKK	3	3	0.959524	0.0447004	21.557	7.6854	21.557	-0.68366	8966400	15.8692	16.155	15.6963	16.2118	16.7337	16.4531	17.3162	16.5354	16.8659	17.1389	NaN	NaN	NaN	NaN	NaN	NaN	NaN	NaN	NaN	-0.29364	0.0104107	-0.271168	-0.373878	-0.0778426	-0.208866	0.283711	-0.26941	-0.0125938	0.0788643	NaN	NaN	NaN	NaN	NaN	NaN	NaN	NaN	NaN
Thoc2	THO complex subunit 2	S	1548	B1AZI6;Q8C690;F6VK25;F6W2C7;B8A4C2	1548;186;71;42;65	SKSSGKEKSSSDSFKSEKMDKISSGGKKESR	3	3	0.959524	0.0447004	21.557	7.6854	21.557	-0.68366	8966400	15.8692	16.155	15.6963	16.2118	16.7337	16.4531	17.3162	16.5354	16.8659	17.1389	NaN	NaN	NaN	NaN	NaN	NaN	NaN	NaN	NaN	-0.29364	0.0104107	-0.271168	-0.373878	-0.0778426	-0.208866	0.283711	-0.26941	-0.0125938	0.0788643	NaN	NaN	NaN	NaN	NaN	NaN	NaN	NaN	NaN
Dlgap4	Disks large-associated protein 4	S	377	B7ZNS2;B1AZP2	377;377	RMRSGSYIKAMGDEDSDESGGGSPKPSPKTA	3	3	0.999927	0.00762618	55.994	53.061	55.994	0.64694	6708200	NaN	NaN	NaN	NaN	NaN	NaN	NaN	NaN	NaN	NaN	17.4525	17.6767	17.1509	17.4885	17.7026	17.186	17.3164	17.4224	17.5077	NaN	NaN	NaN	NaN	NaN	NaN	NaN	NaN	NaN	NaN	-0.0641704	0.0513575	-0.2115	-0.00514166	-0.0210597	-0.0239619	0.0630852	0.0181707	-0.0695463
Dlgap4	Disks large-associated protein 4	S	380	B7ZNS2;B1AZP2	380;380	SGSYIKAMGDEDSDESGGGSPKPSPKTAARR	3	3	0.99991	0.00762618	55.994	53.061	55.994	0.64694	6708200	NaN	NaN	NaN	NaN	NaN	NaN	NaN	NaN	NaN	NaN	17.4525	17.6767	17.1509	17.4885	17.7026	17.186	17.3164	17.4224	17.5077	NaN	NaN	NaN	NaN	NaN	NaN	NaN	NaN	NaN	NaN	-0.0641704	0.0513575	-0.2115	-0.00514166	-0.0210597	-0.0239619	0.0630852	0.0181707	-0.0695463
Dlgap4	Disks large-associated protein 4	S	384	B7ZNS2;B1AZP2	384;384	IKAMGDEDSDESGGGSPKPSPKTAARRQSYL	3	3	0.998258	0.00762618	55.994	53.061	55.994	0.64694	6708200	NaN	NaN	NaN	NaN	NaN	NaN	NaN	NaN	NaN	NaN	17.4525	17.6767	17.1509	17.4885	17.7026	17.186	17.3164	17.4224	17.5077	NaN	NaN	NaN	NaN	NaN	NaN	NaN	NaN	NaN	NaN	-0.0641704	0.0513575	-0.2115	-0.00514166	-0.0210597	-0.0239619	0.0630852	0.0181707	-0.0695463
Myo18a	Unconventional myosin-XVIIIa	S	1991	B2RRE2;K3W4L0;E9QAX2;Q9JMH9;E9QA74;E9Q405;A0A1C7ZN10;F6ZGN3	1991;1980;2027;1994;1586;1644;1666;57	VKSWLSKNKGPSKAPSDDGSLKSSSPTSHWK	4	3	1	0.000597267	119.27	78.28	48.656	-0.022129	77494000	NaN	NaN	NaN	NaN	NaN	NaN	NaN	NaN	NaN	NaN	17.9193	18.0968	17.563	17.9113	18.2924	17.3472	17.2496	18.1337	17.874	NaN	NaN	NaN	NaN	NaN	NaN	NaN	NaN	NaN	NaN	0.212311	0.300648	0.0402567	0.247259	0.333515	0.0732736	0.0224532	0.444696	0.152221
Myo18a	Unconventional myosin-XVIIIa	S	1995	B2RRE2;K3W4L0;E9QAX2;Q9JMH9;E9QA74;E9Q405;A0A1C7ZN10;F6ZGN3	1995;1984;2031;1998;1590;1648;1670;61	LSKNKGPSKAPSDDGSLKSSSPTSHWKPLAP	4	3	1	0.00201004	92.19	50.907	48.656	-0.022129	53634000	NaN	NaN	NaN	NaN	NaN	NaN	NaN	NaN	NaN	NaN	17.9193	18.0968	17.563	17.9113	18.2924	17.3472	17.2496	18.1337	17.874	NaN	NaN	NaN	NaN	NaN	NaN	NaN	NaN	NaN	NaN	0.212311	0.300648	0.0402567	0.247259	0.333515	0.0732736	0.0224532	0.444696	0.152221
Myo18a	Unconventional myosin-XVIIIa	S	1987	B2RRE2;K3W4L0;E9QAX2;Q9JMH9;E9QA74;E9Q405;A0A1C7ZN10;F6ZGN3	1987;1976;2023;1990;1582;1640;1662;53	RVDGVKSWLSKNKGPSKAPSDDGSLKSSSPT	4	3	1	0.00968479	48.656	41.323	48.656	-0.022129	4815800	NaN	NaN	NaN	NaN	NaN	NaN	NaN	NaN	NaN	NaN	17.9193	18.0968	17.563	17.9113	18.2924	17.3472	17.2496	18.1337	17.874	NaN	NaN	NaN	NaN	NaN	NaN	NaN	NaN	NaN	NaN	0.212311	0.300648	0.0402567	0.247259	0.333515	0.0732736	0.0224532	0.444696	0.152221
Apba1	Amyloid beta A4 precursor protein-binding family A member 1	S	246	B2RUJ5	246	RQEALGARLHHYDERSDGESDSPEKEAEFAP	4	3	0.999911	1.50983e-44	249.2	193.12	173.55	0.13762	222590000	NaN	NaN	NaN	NaN	NaN	NaN	NaN	NaN	NaN	NaN	18.2786	18.1663	18.0544	18.2684	18.4313	17.7858	17.5243	17.8157	18.2654	NaN	NaN	NaN	NaN	NaN	NaN	NaN	NaN	NaN	NaN	0.425151	0.341932	0.340413	0.46043	0.41697	0.337796	0.189632	0.254031	0.38919
Apba1	Amyloid beta A4 precursor protein-binding family A member 1	S	250	B2RUJ5	250	LGARLHHYDERSDGESDSPEKEAEFAPYPRM	4	3	0.999896	5.74092e-06	86.546	75.887	78.324	-0.15217	34368000	NaN	NaN	NaN	NaN	NaN	NaN	NaN	NaN	NaN	NaN	18.2786	18.1663	18.0544	18.2684	18.4313	17.7858	17.5243	17.8157	18.2654	NaN	NaN	NaN	NaN	NaN	NaN	NaN	NaN	NaN	NaN	0.425151	0.341932	0.340413	0.46043	0.41697	0.337796	0.189632	0.254031	0.38919
Apba1	Amyloid beta A4 precursor protein-binding family A member 1	S	252	B2RUJ5	252	ARLHHYDERSDGESDSPEKEAEFAPYPRMDS	4	3	0.999993	3.11655e-23	173.55	136.32	78.324	-0.15217	77993000	NaN	NaN	NaN	NaN	NaN	NaN	NaN	NaN	NaN	NaN	18.2786	18.1663	18.0544	18.2684	18.4313	17.7858	17.5243	17.8157	18.2654	NaN	NaN	NaN	NaN	NaN	NaN	NaN	NaN	NaN	NaN	0.425151	0.341932	0.340413	0.46043	0.41697	0.337796	0.189632	0.254031	0.38919
Sult2a6	Sulfotransferase	S	106	V9GWV0;B2RVI8	106;106	EGPRLMTSHLPIHLFSKSFFSSKAKLDMDHG	4	3	0.736671	0.0389695	23.1	8.6393	23.1	0.019985	18694000	16.1478	15.8721	15.6285	16.5428	16.1412	16.1834	16.4952	16.441	16.3134	16.5807	NaN	NaN	NaN	NaN	NaN	NaN	NaN	NaN	NaN	-0.146036	-0.141298	-0.30748	-0.197409	-0.398937	-0.353106	-0.171572	-0.31922	-0.309483	-0.225126	NaN	NaN	NaN	NaN	NaN	NaN	NaN	NaN	NaN
Sult2a6	Sulfotransferase	S	108	V9GWV0;B2RVI8	108;108	PRLMTSHLPIHLFSKSFFSSKAKLDMDHGLN	4	3	0.736671	0.0389695	23.1	8.6393	23.1	0.019985	18694000	16.1478	15.8721	15.6285	16.5428	16.1412	16.1834	16.4952	16.441	16.3134	16.5807	NaN	NaN	NaN	NaN	NaN	NaN	NaN	NaN	NaN	-0.146036	-0.141298	-0.30748	-0.197409	-0.398937	-0.353106	-0.171572	-0.31922	-0.309483	-0.225126	NaN	NaN	NaN	NaN	NaN	NaN	NaN	NaN	NaN
Sult2a6	Sulfotransferase	S	111	V9GWV0;B2RVI8	111;111	MTSHLPIHLFSKSFFSSKAKLDMDHGLNTSM	4	3	0.917104	0.0389695	23.1	8.6393	23.1	0.019985	18694000	16.1478	15.8721	15.6285	16.5428	16.1412	16.1834	16.4952	16.441	16.3134	16.5807	NaN	NaN	NaN	NaN	NaN	NaN	NaN	NaN	NaN	-0.146036	-0.141298	-0.30748	-0.197409	-0.398937	-0.353106	-0.171572	-0.31922	-0.309483	-0.225126	NaN	NaN	NaN	NaN	NaN	NaN	NaN	NaN	NaN
Sult2a6	Sulfotransferase	S	112	V9GWV0;B2RVI8	112;112	TSHLPIHLFSKSFFSSKAKLDMDHGLNTSMA	4	3	0.917104	0.0389695	23.1	8.6393	23.1	0.019985	18694000	16.1478	15.8721	15.6285	16.5428	16.1412	16.1834	16.4952	16.441	16.3134	16.5807	NaN	NaN	NaN	NaN	NaN	NaN	NaN	NaN	NaN	-0.146036	-0.141298	-0.30748	-0.197409	-0.398937	-0.353106	-0.171572	-0.31922	-0.309483	-0.225126	NaN	NaN	NaN	NaN	NaN	NaN	NaN	NaN	NaN
Hcn4	Potassium/sodium hyperpolarization-activated cyclic nucleotide-gated channel 4	S	1105	B2RY58;O70507	1105;1090	QPALPQDGAQTLRRASPHSSGESVAAFSLYP	3	3	0.915566	0.0288258	25.213	17.501	25.213	-0.090792	1673500	13.7395	14.3029	14.4302	15.0004	15.0747	14.6895	14.961	15.2063	14.8683	14.9095	NaN	NaN	NaN	NaN	NaN	NaN	NaN	NaN	NaN	-1.42175	-0.982939	-0.94941	-1.01969	-0.976963	-1.15211	-1.02244	-0.970927	-1.08608	-1.13518	NaN	NaN	NaN	NaN	NaN	NaN	NaN	NaN	NaN
Hcn4	Potassium/sodium hyperpolarization-activated cyclic nucleotide-gated channel 4	S	1108	B2RY58;O70507	1108;1093	LPQDGAQTLRRASPHSSGESVAAFSLYPRAG	3	3	0.854568	0.0288258	25.213	17.501	25.213	-0.090792	1673500	13.7395	14.3029	14.4302	15.0004	15.0747	14.6895	14.961	15.2063	14.8683	14.9095	NaN	NaN	NaN	NaN	NaN	NaN	NaN	NaN	NaN	-1.42175	-0.982939	-0.94941	-1.01969	-0.976963	-1.15211	-1.02244	-0.970927	-1.08608	-1.13518	NaN	NaN	NaN	NaN	NaN	NaN	NaN	NaN	NaN
Hcn4	Potassium/sodium hyperpolarization-activated cyclic nucleotide-gated channel 4	S	1109	B2RY58;O70507	1109;1094	PQDGAQTLRRASPHSSGESVAAFSLYPRAGG	3	3	0.854522	0.0288258	25.213	17.501	25.213	-0.090792	1673500	13.7395	14.3029	14.4302	15.0004	15.0747	14.6895	14.961	15.2063	14.8683	14.9095	NaN	NaN	NaN	NaN	NaN	NaN	NaN	NaN	NaN	-1.42175	-0.982939	-0.94941	-1.01969	-0.976963	-1.15211	-1.02244	-0.970927	-1.08608	-1.13518	NaN	NaN	NaN	NaN	NaN	NaN	NaN	NaN	NaN
Bbx	HMG box transcription factor BBX	S	696	B8JK50;Q8VBW5	696;696	LGSAKLDEEFEKKFNSLPQYSPITFDRKCVS	2	3	1	0.0317687	22.803	17.524	22.803	0.66991	2004800	13.543	13.2652	13.3295	14.5537	14.3384	14.5533	13.7769	14.356	14.1497	14.2643	NaN	NaN	NaN	NaN	NaN	NaN	NaN	NaN	NaN	-1.5258	-1.53944	-1.53904	-1.25778	-1.37604	-1.22491	-1.6791	-1.41975	-1.47221	-1.48655	NaN	NaN	NaN	NaN	NaN	NaN	NaN	NaN	NaN
Bbx	HMG box transcription factor BBX	S	701	B8JK50;Q8VBW5	701;701	LDEEFEKKFNSLPQYSPITFDRKCVSTPRKK	2	3	1	0.0317687	22.803	17.524	22.803	0.66991	2004800	13.543	13.2652	13.3295	14.5537	14.3384	14.5533	13.7769	14.356	14.1497	14.2643	NaN	NaN	NaN	NaN	NaN	NaN	NaN	NaN	NaN	-1.5258	-1.53944	-1.53904	-1.25778	-1.37604	-1.22491	-1.6791	-1.41975	-1.47221	-1.48655	NaN	NaN	NaN	NaN	NaN	NaN	NaN	NaN	NaN
Cttnbp2	Cortactin-binding protein 2	S	330	B9EJA2	330	TDPVKKLPLTVPIKPSTGSPLVPTNTKGNVG	2	3	1	0.0186416	33.147	15.051	33.147	0.38504	72754000	15.557	18.933	17.7175	14.7875	18.6393	17.3884	19.9207	14.1078	18.4934	19.0063	NaN	NaN	NaN	NaN	NaN	NaN	NaN	NaN	NaN	-0.458996	1.50029	0.811566	-1.13314	0.954942	0.291343	1.72815	-1.55075	0.861984	1.0958	NaN	NaN	NaN	NaN	NaN	NaN	NaN	NaN	NaN
Cttnbp2	Cortactin-binding protein 2	S	333	B9EJA2	333	VKKLPLTVPIKPSTGSPLVPTNTKGNVGPSA	2	3	1	0.0186416	33.147	15.051	33.147	0.38504	72754000	15.557	18.933	17.7175	14.7875	18.6393	17.3884	19.9207	14.1078	18.4934	19.0063	NaN	NaN	NaN	NaN	NaN	NaN	NaN	NaN	NaN	-0.458996	1.50029	0.811566	-1.13314	0.954942	0.291343	1.72815	-1.55075	0.861984	1.0958	NaN	NaN	NaN	NaN	NaN	NaN	NaN	NaN	NaN
Cblb	E3 ubiquitin-protein ligase CBL-B	S	476	B9EKI5;Q3TTA7	476;476	MNRLASVRKCTDRQNSPVTSPGSSPLAQRRK	3	3	0.922647	0.0313561	65.071	61.973	65.071	-0.092099	9679600	NaN	NaN	NaN	NaN	NaN	NaN	NaN	NaN	NaN	NaN	16.0566	16.1454	16.1605	16.3929	16.3032	15.8757	15.9994	16.2887	16.071	NaN	NaN	NaN	NaN	NaN	NaN	NaN	NaN	NaN	NaN	-0.890993	-0.857276	-0.816457	-0.659157	-0.862261	-0.814247	-0.738515	-0.661726	-0.939263
Cblb	E3 ubiquitin-protein ligase CBL-B	S	483	B9EKI5;Q3TTA7	483;483	RKCTDRQNSPVTSPGSSPLAQRRKPQPDPLQ	3	3	0.519629	0.0313561	65.071	61.973	65.071	-0.092099	9679600	NaN	NaN	NaN	NaN	NaN	NaN	NaN	NaN	NaN	NaN	16.0566	16.1454	16.1605	16.3929	16.3032	15.8757	15.9994	16.2887	16.071	NaN	NaN	NaN	NaN	NaN	NaN	NaN	NaN	NaN	NaN	-0.890993	-0.857276	-0.816457	-0.659157	-0.862261	-0.814247	-0.738515	-0.661726	-0.939263
Loxhd1	Lipoxygenase homology domain-containing protein 1	S	195	E9PVB2;D3YUR7;C8YR32	195;109;428	EMVSLRKKRLKKYPWSLWVWTTDLKKAGTNS	5	3	1	0.0154148	36.022	9.8118	36.022	0.033663	29505000	17.4467	17.258	16.9371	18.0531	17.9825	18.0297	17.9864	17.9399	18.0981	18.2139	NaN	NaN	NaN	NaN	NaN	NaN	NaN	NaN	NaN	0.541966	0.60197	0.393528	0.607786	0.598991	0.634281	0.655384	0.471958	0.649551	0.664264	NaN	NaN	NaN	NaN	NaN	NaN	NaN	NaN	NaN
Prkar1b	cAMP-dependent protein kinase type I-beta regulatory subunit	S	71	D3Z4A5;D3Z406;D3YTM5;D3Z068;P12849	71;71;71;71;71	KLEKEENRQILARQKSNSQCDSHDEEISPTP	3	3	0.704528	0.019414	36.805	34.838	30.542	-0.07447	26909000	NaN	NaN	NaN	NaN	NaN	NaN	NaN	NaN	NaN	NaN	17.516	17.414	17.4918	17.3814	17.4247	16.9828	17.0833	17.2039	17.3005	NaN	NaN	NaN	NaN	NaN	NaN	NaN	NaN	NaN	NaN	-0.0265623	-0.104488	-0.00325919	-0.0690926	-0.188095	-0.146517	-0.0787911	-0.112878	-0.194975
Prkar1b	cAMP-dependent protein kinase type I-beta regulatory subunit	S	73	D3Z4A5;D3Z406;D3YTM5;D3Z068;P12849	73;73;73;73;73	EKEENRQILARQKSNSQCDSHDEEISPTPPN	3	3	0.723134	3.35617e-16	141.5	121.43	30.542	-0.07447	45089000	NaN	NaN	NaN	NaN	NaN	NaN	NaN	NaN	NaN	NaN	17.516	17.414	17.4918	17.3814	17.4247	16.9828	17.0833	17.2039	17.3005	NaN	NaN	NaN	NaN	NaN	NaN	NaN	NaN	NaN	NaN	-0.0265623	-0.104488	-0.00325919	-0.0690926	-0.188095	-0.146517	-0.0787911	-0.112878	-0.194975
Prkar1b	cAMP-dependent protein kinase type I-beta regulatory subunit	S	77	D3Z4A5;D3Z406;D3YTM5;D3Z068;P12849	77;77;77;77;77	NRQILARQKSNSQCDSHDEEISPTPPNPVVK	3	3	0.900256	1.10534e-36	208.12	193.65	141.5	-0.21112	183660000	NaN	NaN	NaN	NaN	NaN	NaN	NaN	NaN	NaN	NaN	17.516	17.414	17.4918	17.3814	17.4247	16.9828	17.0833	17.2039	17.3005	NaN	NaN	NaN	NaN	NaN	NaN	NaN	NaN	NaN	NaN	-0.0265623	-0.104488	-0.00325919	-0.0690926	-0.188095	-0.146517	-0.0787911	-0.112878	-0.194975
Prkar1b	cAMP-dependent protein kinase type I-beta regulatory subunit	S	83	D3Z4A5;D3Z406;D3YTM5;D3Z068;P12849	83;83;83;83;83	RQKSNSQCDSHDEEISPTPPNPVVKARRRRG	3	3	0.999968	1.31565e-34	194.11	153.73	194.11	-0.17395	102740000	NaN	NaN	NaN	NaN	NaN	NaN	NaN	NaN	NaN	NaN	17.516	17.414	17.4918	17.3814	17.4247	16.9828	17.0833	17.2039	17.3005	NaN	NaN	NaN	NaN	NaN	NaN	NaN	NaN	NaN	NaN	-0.0265623	-0.104488	-0.00325919	-0.0690926	-0.188095	-0.146517	-0.0787911	-0.112878	-0.194975
D630045J12Rik;Kiaa1549	UPF0606 protein KIAA1549	S	1236	D3YTS3;Q68FD9	1236;1377	EPAPLPGPVKDHTTPSENGDVPSPKSKLPSK	2	3	0.962692	0.00224059	57.989	51.886	34.909	-0.12927	14570000	16.9698	16.2919	16.6333	17.0964	17.0325	17.2547	17.0004	17.3413	17.3748	17.2504	NaN	NaN	NaN	NaN	NaN	NaN	NaN	NaN	NaN	0.289374	0.0837999	0.230759	0.0977395	0.0841069	0.219816	0.108587	0.156017	0.260837	0.139602	NaN	NaN	NaN	NaN	NaN	NaN	NaN	NaN	NaN
D630045J12Rik;Kiaa1549	UPF0606 protein KIAA1549	S	1243	D3YTS3;Q68FD9	1243;1384	PVKDHTTPSENGDVPSPKSKLPSKNIRLRGR	3	3	0.999979	0.00224059	57.989	51.886	57.989	-0.27024	18448000	16.9698	16.2919	16.6333	17.0964	17.0325	17.2547	17.0004	17.3413	17.3748	17.2504	NaN	NaN	NaN	NaN	NaN	NaN	NaN	NaN	NaN	0.289374	0.0837999	0.230759	0.0977395	0.0841069	0.219816	0.108587	0.156017	0.260837	0.139602	NaN	NaN	NaN	NaN	NaN	NaN	NaN	NaN	NaN
Atp9b	Phospholipid-transporting ATPase;Probable phospholipid-transporting ATPase IIB	S	611	D3YV00;P98195	611;611	WTESVGLTLISRDLASMQLKTPSGQVLTYCI	5	3	0.641962	0.0236212	23.756	6.5398	23.756	-0.61121	6728100	NaN	NaN	NaN	NaN	NaN	NaN	NaN	NaN	NaN	NaN	16.6155	16.6115	16.5147	16.8989	16.9605	16.6198	16.5153	16.65	16.7538	NaN	NaN	NaN	NaN	NaN	NaN	NaN	NaN	NaN	NaN	-0.559909	-0.580694	-0.600071	-0.357114	-0.467168	-0.365427	-0.42446	-0.44503	-0.525889
Tnrc18	Trinucleotide repeat-containing gene 18 protein	S	917	D3YV17;F6Z7L1;Q80WC3	917;735;917	AGLANGPAGSHGKAVSPPPSPRASPVTSLKA	3	3	0.99768	0.0200046	34.914	26.42	34.914	-0.24898	0	15.0951	14.9904	14.8735	15.4881	15.2763	14.9051	15.5791	15.4609	15.2844	15.4834	NaN	NaN	NaN	NaN	NaN	NaN	NaN	NaN	NaN	-0.703645	-0.614187	-0.71191	-0.759672	-0.867713	-1.03678	-0.679663	-0.836517	-0.862476	-0.822646	NaN	NaN	NaN	NaN	NaN	NaN	NaN	NaN	NaN
Tnrc18	Trinucleotide repeat-containing gene 18 protein	S	921	D3YV17;F6Z7L1;Q80WC3	921;739;921	NGPAGSHGKAVSPPPSPRASPVTSLKAKVIQ	3	3	0.986713	0.0200046	34.914	26.42	34.914	-0.24898	0	15.0951	14.9904	14.8735	15.4881	15.2763	14.9051	15.5791	15.4609	15.2844	15.4834	NaN	NaN	NaN	NaN	NaN	NaN	NaN	NaN	NaN	-0.703645	-0.614187	-0.71191	-0.759672	-0.867713	-1.03678	-0.679663	-0.836517	-0.862476	-0.822646	NaN	NaN	NaN	NaN	NaN	NaN	NaN	NaN	NaN
Tnrc18	Trinucleotide repeat-containing gene 18 protein	S	925	D3YV17;F6Z7L1;Q80WC3	925;743;925	GSHGKAVSPPPSPRASPVTSLKAKVIQKVED	3	3	0.773978	0.0200046	34.914	26.42	34.914	-0.24898	0	15.0951	14.9904	14.8735	15.4881	15.2763	14.9051	15.5791	15.4609	15.2844	15.4834	NaN	NaN	NaN	NaN	NaN	NaN	NaN	NaN	NaN	-0.703645	-0.614187	-0.71191	-0.759672	-0.867713	-1.03678	-0.679663	-0.836517	-0.862476	-0.822646	NaN	NaN	NaN	NaN	NaN	NaN	NaN	NaN	NaN
Hirip3	HIRA-interacting protein 3	S	74	D3YWU7;Q8BLH7	74;134	TKKTCLRRALKKAVESTDEDHQTDLDAKMGL	3	3	1	0.0213717	42.325	33.929	42.325	-0.16667	9939800	NaN	NaN	NaN	NaN	NaN	NaN	NaN	NaN	NaN	NaN	17.5873	17.58	17.5766	17.8745	18.149	17.7147	17.7094	17.8333	17.783	NaN	NaN	NaN	NaN	NaN	NaN	NaN	NaN	NaN	NaN	0.0156878	-0.00601181	0.048546	0.225284	0.247274	0.294903	0.302308	0.26458	0.0971106
Trim46	Tripartite motif-containing protein 46	S	52	D3YXA6;Q7TNM2;E9PUI3;Q3TC52	52;75;75;62	VLGQQGYIGHGGDPSSEPTSPASTPSTRSPR	3	3	0.521475	0.00046062	71.735	64.904	71.735	-0.023941	45193000	15.1325	14.7221	15.514	15.2149	15.3852	15.8378	15.915	16.2409	15.629	15.9681	17.6304	17.6216	17.6443	17.6854	17.9814	17.24	17.2839	17.5576	17.8351	-0.68384	-0.75811	-0.368799	-0.90534	-0.808702	-0.537986	-0.493359	-0.424828	-0.677267	-0.55869	0.0412076	0.0186651	0.0898938	0.112399	0.146553	0.00862288	0.0433346	0.0992154	0.128675
C7		S	830	D3YXF5	830	TMSECEAGILRCRGQSISITAIKPCAEEAAQ	2	3	1	0.0416064	29.341	16.287	29.341	0.74802	5198300	NaN	NaN	NaN	NaN	NaN	NaN	NaN	NaN	NaN	NaN	16.789	16.9419	16.8938	16.6639	17.0624	16.739	16.4704	16.6778	16.901	NaN	NaN	NaN	NaN	NaN	NaN	NaN	NaN	NaN	NaN	-0.457154	-0.384633	-0.368517	-0.497413	-0.405872	-0.293571	-0.451833	-0.428366	-0.436785
C7		S	832	D3YXF5	832	SECEAGILRCRGQSISITAIKPCAEEAAQ__	2	3	1	0.0416064	29.341	16.287	29.341	0.74802	5198300	NaN	NaN	NaN	NaN	NaN	NaN	NaN	NaN	NaN	NaN	16.789	16.9419	16.8938	16.6639	17.0624	16.739	16.4704	16.6778	16.901	NaN	NaN	NaN	NaN	NaN	NaN	NaN	NaN	NaN	NaN	-0.457154	-0.384633	-0.368517	-0.497413	-0.405872	-0.293571	-0.451833	-0.428366	-0.436785
Myo5a	Unconventional myosin-Va	S	1115	D3YZ62;D3Z4J3;Q99104	1115;1115;1115	TLMLNVPKPGHKRTDSTHSSNESEYTFSSEF	4	3	0.913844	3.58237e-109	283.6	273.72	283.6	0.19414	287590000	14.4316	14.3155	14.2086	15.3868	15.0353	15.161	15.1773	15.1765	15.5955	15.3469	16.8715	16.944	16.1154	16.7141	16.6514	15.8966	16.1287	16.4069	16.7903	-1.05515	-0.976155	-1.06811	-0.813687	-0.998347	-0.899936	-0.902461	-0.986638	-0.695282	-0.897003	-0.40832	-0.383411	-0.844001	-0.467417	-0.652938	-0.801647	-0.659818	-0.590842	-0.503805
Myo5a	Unconventional myosin-Va	S	1118	D3YZ62;D3Z4J3;Q99104	1118;1118;1118	LNVPKPGHKRTDSTHSSNESEYTFSSEFAET	4	3	0.639079	3.06455e-18	143.82	133.85	62.663	-0.29806	177200000	14.4316	14.3155	14.2086	15.3868	15.0353	15.161	15.1773	15.1765	15.5955	15.3469	16.8715	16.944	16.1154	16.7141	16.6514	15.8966	16.1287	16.4069	16.7903	-1.05515	-0.976155	-1.06811	-0.813687	-0.998347	-0.899936	-0.902461	-0.986638	-0.695282	-0.897003	-0.40832	-0.383411	-0.844001	-0.467417	-0.652938	-0.801647	-0.659818	-0.590842	-0.503805
Myo5a	Unconventional myosin-Va	S	1119	D3YZ62;D3Z4J3;Q99104	1119;1119;1119	NVPKPGHKRTDSTHSSNESEYTFSSEFAETE	4	3	0.639089	1.20476e-18	143.82	133.85	62.663	-0.29806	132770000	14.4316	14.3155	14.2086	15.3868	15.0353	15.161	15.1773	15.1765	15.5955	15.3469	16.8715	16.944	16.1154	16.7141	16.6514	15.8966	16.1287	16.4069	16.7903	-1.05515	-0.976155	-1.06811	-0.813687	-0.998347	-0.899936	-0.902461	-0.986638	-0.695282	-0.897003	-0.40832	-0.383411	-0.844001	-0.467417	-0.652938	-0.801647	-0.659818	-0.590842	-0.503805
Shank1		S	638	D3YZU5	638	RSDKAKRLFRHYTVGSYDSFDAPSDYIIKEK	3	3	0.98189	2.59574e-28	213.18	176.92	213.18	0.16757	16882000	NaN	NaN	NaN	NaN	NaN	NaN	NaN	NaN	NaN	NaN	15.9376	15.8037	15.5322	15.794	15.8263	15.4284	15.1635	15.3678	15.598	NaN	NaN	NaN	NaN	NaN	NaN	NaN	NaN	NaN	NaN	-0.961433	-1.06008	-1.20021	-1.01667	-1.14894	-1.08399	-1.24725	-1.214	-1.22558
Shank1		S	641	D3YZU5	641	KAKRLFRHYTVGSYDSFDAPSDYIIKEKTVL	3	3	0.985542	2.59574e-28	213.18	176.92	213.18	0.16757	16882000	NaN	NaN	NaN	NaN	NaN	NaN	NaN	NaN	NaN	NaN	15.9376	15.8037	15.5322	15.794	15.8263	15.4284	15.1635	15.3678	15.598	NaN	NaN	NaN	NaN	NaN	NaN	NaN	NaN	NaN	NaN	-0.961433	-1.06008	-1.20021	-1.01667	-1.14894	-1.08399	-1.24725	-1.214	-1.22558
4833439L19Rik;P33monox	Putative monooxygenase p33MONOX	S	152	D3Z1F7;Q9DBN4	152;171	KLQSGETAKEEKHPASAQSTPSSTPHASPKQ	3	3	0.998856	5.28825e-07	102.94	95.135	102.94	-0.023009	7460500	NaN	NaN	NaN	NaN	NaN	NaN	NaN	NaN	NaN	NaN	16.6781	16.7992	16.6516	17.1321	17.1153	16.5632	16.5742	17.1415	17.2679	NaN	NaN	NaN	NaN	NaN	NaN	NaN	NaN	NaN	NaN	-0.522853	-0.469334	-0.516467	-0.217893	-0.374083	-0.399576	-0.388651	-0.150297	-0.214672
4833439L19Rik;P33monox	Putative monooxygenase p33MONOX	S	158	D3Z1F7;Q9DBN4	158;177	TAKEEKHPASAQSTPSSTPHASPKQKSRGWF	3	3	0.522814	0.0375915	27.274	18.986	27.274	-0.27496	3000900	NaN	NaN	NaN	NaN	NaN	NaN	NaN	NaN	NaN	NaN	14.4972	14.5862	14.4201	14.1596	14.4555	14.0107	14.3672	14.1967	14.1355	NaN	NaN	NaN	NaN	NaN	NaN	NaN	NaN	NaN	NaN	-1.81465	-1.78251	-1.87951	-1.99241	-1.97301	-1.93904	-1.73193	-1.91632	-2.11093
4833439L19Rik;P33monox	Putative monooxygenase p33MONOX	S	159	D3Z1F7;Q9DBN4	159;178	AKEEKHPASAQSTPSSTPHASPKQKSRGWFP	3	3	0.522918	5.28825e-07	102.94	95.135	27.274	-0.27496	3000900	NaN	NaN	NaN	NaN	NaN	NaN	NaN	NaN	NaN	NaN	14.4972	14.5862	14.4201	14.1596	14.4555	14.0107	14.3672	14.1967	14.1355	NaN	NaN	NaN	NaN	NaN	NaN	NaN	NaN	NaN	NaN	-1.81465	-1.78251	-1.87951	-1.99241	-1.97301	-1.93904	-1.73193	-1.91632	-2.11093
4833439L19Rik;P33monox	Putative monooxygenase p33MONOX	S	164	D3Z1F7;Q9DBN4	164;183	HPASAQSTPSSTPHASPKQKSRGWFPSGSST	3	3	0.997088	5.28825e-07	102.94	95.135	102.94	-0.023009	7460500	NaN	NaN	NaN	NaN	NaN	NaN	NaN	NaN	NaN	NaN	16.6781	16.7992	16.6516	17.1321	17.1153	16.5632	16.5742	17.1415	17.2679	NaN	NaN	NaN	NaN	NaN	NaN	NaN	NaN	NaN	NaN	-0.522853	-0.469334	-0.516467	-0.217893	-0.374083	-0.399576	-0.388651	-0.150297	-0.214672
Cbx3	Chromobox protein homolog 3	S	93	D3Z313;Q9DCC5;P23198	93;93;93	NSQKAGKEKDGTKRKSLSDSESDDSKSKKKR	3	3	0.990961	4.70251e-08	168.82	146.74	113.29	0.17732	196080000	NaN	NaN	NaN	NaN	NaN	NaN	NaN	NaN	NaN	NaN	18.4075	18.39	18.0143	18.4764	18.6766	18.221	18.0817	18.517	18.4544	NaN	NaN	NaN	NaN	NaN	NaN	NaN	NaN	NaN	NaN	0.501478	0.474671	0.315927	0.58463	0.56444	0.600279	0.528913	0.674585	0.503565
Cbx3	Chromobox protein homolog 3	S	95	D3Z313;Q9DCC5;P23198	95;95;95	QKAGKEKDGTKRKSLSDSESDDSKSKKKRDA	2	3	0.999958	5.71831e-94	340.79	286.52	260.81	0.21385	1202200000	NaN	NaN	NaN	NaN	NaN	NaN	NaN	NaN	NaN	NaN	18.4075	18.39	18.0143	18.4764	18.6766	18.221	18.0817	18.517	18.4544	NaN	NaN	NaN	NaN	NaN	NaN	NaN	NaN	NaN	NaN	0.501478	0.474671	0.315927	0.58463	0.56444	0.600279	0.528913	0.674585	0.503565
Cbx3	Chromobox protein homolog 3	S	97	D3Z313;Q9DCC5;P23198	97;97;97	AGKEKDGTKRKSLSDSESDDSKSKKKRDA__	2	3	0.999984	2.14499e-38	279.56	246.7	279.56	0.21193	316300000	NaN	NaN	NaN	NaN	NaN	NaN	NaN	NaN	NaN	NaN	18.4075	18.39	18.0143	18.4764	18.6766	18.221	18.0817	18.517	18.4544	NaN	NaN	NaN	NaN	NaN	NaN	NaN	NaN	NaN	NaN	0.501478	0.474671	0.315927	0.58463	0.56444	0.600279	0.528913	0.674585	0.503565
Rasgrf2	Ras-specific guanine nucleotide-releasing factor 2	S	200	F7B9R2;D3Z6K8;P70392;F6TYF8	200;800;801;201	LESAPADKAGDSADMSPCRSPTTPRHLRYRQ	3	3	0.991197	0.000115627	73.758	64.388	73.758	-0.24506	27664000	NaN	NaN	NaN	NaN	NaN	NaN	NaN	NaN	NaN	NaN	17.5265	17.4961	17.6183	16.1688	16.5237	16.487	16.3163	16.4248	16.988	NaN	NaN	NaN	NaN	NaN	NaN	NaN	NaN	NaN	NaN	-0.0203397	-0.0558013	0.0740071	-0.792922	-0.72971	-0.445573	-0.545632	-0.580125	-0.3841
Rasgrf2	Ras-specific guanine nucleotide-releasing factor 2	S	204	F7B9R2;D3Z6K8;P70392;F6TYF8	204;804;805;205	PADKAGDSADMSPCRSPTTPRHLRYRQPGGQ	4	3	0.997306	4.267e-10	115.76	99.638	62.677	-0.33636	104150000	NaN	NaN	NaN	NaN	NaN	NaN	NaN	NaN	NaN	NaN	17.5265	17.4961	17.6183	16.1688	16.5237	16.487	16.3163	16.4248	16.988	NaN	NaN	NaN	NaN	NaN	NaN	NaN	NaN	NaN	NaN	-0.0203397	-0.0558013	0.0740071	-0.792922	-0.72971	-0.445573	-0.545632	-0.580125	-0.3841
Bin2	Bridging integrator 2	S	193	S4R2J8;S4R1B8;S4R270;D3Z6Q9	193;198;225;225	FQNISNLRDVFYREMSKLNHNLYEVMSKLEK	3	3	1	0.0351664	24.538	8.5956	24.538	-0.51643	0	NaN	NaN	NaN	NaN	NaN	NaN	NaN	NaN	NaN	NaN	13.0318	13.5695	13.7325	13.9088	13.9233	13.6334	13.6958	13.5395	14.0875	NaN	NaN	NaN	NaN	NaN	NaN	NaN	NaN	NaN	NaN	-2.68262	-2.38581	-2.29952	-2.14212	-2.29289	-2.16657	-2.1406	-2.31042	-2.13999
Bin2	Bridging integrator 2	S	204	S4R2J8;S4R1B8;S4R270;D3Z6Q9	204;209;236;236	YREMSKLNHNLYEVMSKLEKQHSNKVFVVKG	3	3	1	0.0351664	24.538	8.5956	24.538	-0.51643	0	NaN	NaN	NaN	NaN	NaN	NaN	NaN	NaN	NaN	NaN	13.0318	13.5695	13.7325	13.9088	13.9233	13.6334	13.6958	13.5395	14.0875	NaN	NaN	NaN	NaN	NaN	NaN	NaN	NaN	NaN	NaN	-2.68262	-2.38581	-2.29952	-2.14212	-2.29289	-2.16657	-2.1406	-2.31042	-2.13999
Zfat	Zinc finger protein ZFAT	S	240	E0CY83;E0CX30;Q7TS63	240;302;302	QAHLRIHTNEKPYKCSQCSYASAIKANLNVH	4	3	0.996666	0.0260831	28.145	16.404	28.145	-0.78666	20868000	NaN	NaN	NaN	NaN	NaN	NaN	NaN	NaN	NaN	NaN	16.0682	16.5115	15.9546	15.5694	15.7601	15.1121	15.2037	15.4747	15.8468	NaN	NaN	NaN	NaN	NaN	NaN	NaN	NaN	NaN	NaN	-0.8841	-0.640048	-0.942184	-1.1508	-1.18874	-1.27476	-1.2228	-1.14987	-1.07494
Zfat	Zinc finger protein ZFAT	S	243	E0CY83;E0CX30;Q7TS63	243;305;305	LRIHTNEKPYKCSQCSYASAIKANLNVHLRK	4	3	0.694321	0.0260831	28.145	16.404	28.145	-0.78666	20868000	NaN	NaN	NaN	NaN	NaN	NaN	NaN	NaN	NaN	NaN	16.0682	16.5115	15.9546	15.5694	15.7601	15.1121	15.2037	15.4747	15.8468	NaN	NaN	NaN	NaN	NaN	NaN	NaN	NaN	NaN	NaN	-0.8841	-0.640048	-0.942184	-1.1508	-1.18874	-1.27476	-1.2228	-1.14987	-1.07494
Luc7l2		S	62	E0CZB9	62	NESNSAMTEYARATFSTVAPTMSFLEQNIWN	4	3	0.8	0.0210201	27.72	19.646	27.72	-0.73536	11797000	NaN	NaN	NaN	NaN	NaN	NaN	NaN	NaN	NaN	NaN	16.3222	16.1054	16.7515	15.8389	16.1369	15.9048	15.8339	16.0102	15.9731	NaN	NaN	NaN	NaN	NaN	NaN	NaN	NaN	NaN	NaN	-0.733653	-0.881022	-0.455458	-0.9899	-0.962264	-0.796683	-0.839237	-0.828759	-0.99848
Luc7l2		S	69	E0CZB9	69	TEYARATFSTVAPTMSFLEQNIWNEEKISRL	4	3	0.8	0.0210201	27.72	19.646	27.72	-0.73536	11797000	NaN	NaN	NaN	NaN	NaN	NaN	NaN	NaN	NaN	NaN	16.3222	16.1054	16.7515	15.8389	16.1369	15.9048	15.8339	16.0102	15.9731	NaN	NaN	NaN	NaN	NaN	NaN	NaN	NaN	NaN	NaN	-0.733653	-0.881022	-0.455458	-0.9899	-0.962264	-0.796683	-0.839237	-0.828759	-0.99848
Iqsec1		S	927	E9PUA3	927	DLSEAGKRGRRSSAGSLESNVEGSIISSPHM	3	3	0.542924	3.8675e-05	82.157	68.261	82.157	-0.088158	7889000	NaN	NaN	NaN	NaN	NaN	NaN	NaN	NaN	NaN	NaN	16.423	16.3144	16.3966	16.5	16.7009	16.0405	16.231	16.5223	16.8944	NaN	NaN	NaN	NaN	NaN	NaN	NaN	NaN	NaN	NaN	-0.673944	-0.757007	-0.672204	-0.595243	-0.623208	-0.714864	-0.597508	-0.521624	-0.440791
Iqsec1		S	930	E9PUA3	930	EAGKRGRRSSAGSLESNVEGSIISSPHMRRR	3	3	0.642915	3.8675e-05	82.157	68.261	82.157	-0.088158	7889000	NaN	NaN	NaN	NaN	NaN	NaN	NaN	NaN	NaN	NaN	16.423	16.3144	16.3966	16.5	16.7009	16.0405	16.231	16.5223	16.8944	NaN	NaN	NaN	NaN	NaN	NaN	NaN	NaN	NaN	NaN	-0.673944	-0.757007	-0.672204	-0.595243	-0.623208	-0.714864	-0.597508	-0.521624	-0.440791
Iqsec1		S	939	E9PUA3	939	SAGSLESNVEGSIISSPHMRRRATSTRECPS	3	3	0.795826	3.8675e-05	82.157	68.261	82.157	-0.088158	7889000	NaN	NaN	NaN	NaN	NaN	NaN	NaN	NaN	NaN	NaN	16.423	16.3144	16.3966	16.5	16.7009	16.0405	16.231	16.5223	16.8944	NaN	NaN	NaN	NaN	NaN	NaN	NaN	NaN	NaN	NaN	-0.673944	-0.757007	-0.672204	-0.595243	-0.623208	-0.714864	-0.597508	-0.521624	-0.440791
Sphkap	A-kinase anchor protein SPHKAP	S	1196	E9PUC4;Q6NSW3;A0A0R4J1Y6	1196;1196;909	RYMLRDIAKESKDGASSRRSSHDWTTGLLSP	4	3	0.57329	0.00424908	46.132	34.82	35.703	0.0014558	3023700	13.2685	14.1441	13.6111	15.0058	14.8942	14.4708	14.5885	14.5061	14.3619	14.7743	NaN	NaN	NaN	NaN	NaN	NaN	NaN	NaN	NaN	-1.67124	-1.06808	-1.38817	-1.01681	-1.07478	-1.26903	-1.22903	-1.34053	-1.35818	-1.2088	NaN	NaN	NaN	NaN	NaN	NaN	NaN	NaN	NaN
Sphkap	A-kinase anchor protein SPHKAP	S	1197	E9PUC4;Q6NSW3;A0A0R4J1Y6	1197;1197;910	YMLRDIAKESKDGASSRRSSHDWTTGLLSPS	4	3	0.57329	0.00424908	46.132	34.82	35.703	0.0014558	3023700	13.2685	14.1441	13.6111	15.0058	14.8942	14.4708	14.5885	14.5061	14.3619	14.7743	NaN	NaN	NaN	NaN	NaN	NaN	NaN	NaN	NaN	-1.67124	-1.06808	-1.38817	-1.01681	-1.07478	-1.26903	-1.22903	-1.34053	-1.35818	-1.2088	NaN	NaN	NaN	NaN	NaN	NaN	NaN	NaN	NaN
Sphkap	A-kinase anchor protein SPHKAP	S	1200	E9PUC4;Q6NSW3;A0A0R4J1Y6	1200;1200;913	RDIAKESKDGASSRRSSHDWTTGLLSPSTRS	4	3	0.57329	4.92448e-05	80.303	67.073	35.703	0.0014558	3023700	13.2685	14.1441	13.6111	15.0058	14.8942	14.4708	14.5885	14.5061	14.3619	14.7743	NaN	NaN	NaN	NaN	NaN	NaN	NaN	NaN	NaN	-1.67124	-1.06808	-1.38817	-1.01681	-1.07478	-1.26903	-1.22903	-1.34053	-1.35818	-1.2088	NaN	NaN	NaN	NaN	NaN	NaN	NaN	NaN	NaN
Sphkap	A-kinase anchor protein SPHKAP	S	1201	E9PUC4;Q6NSW3;A0A0R4J1Y6	1201;1201;914	DIAKESKDGASSRRSSHDWTTGLLSPSTRSP	4	3	0.57329	4.92448e-05	80.303	67.073	35.703	0.0014558	3023700	13.2685	14.1441	13.6111	15.0058	14.8942	14.4708	14.5885	14.5061	14.3619	14.7743	NaN	NaN	NaN	NaN	NaN	NaN	NaN	NaN	NaN	-1.67124	-1.06808	-1.38817	-1.01681	-1.07478	-1.26903	-1.22903	-1.34053	-1.35818	-1.2088	NaN	NaN	NaN	NaN	NaN	NaN	NaN	NaN	NaN
Psd3	PH and SEC7 domain-containing protein 3	S	337	E9PUC5;F6Z9E6;A0A1D5RLK2;A0A1D5RMH7;Q2PFD7	337;966;996;1250;998	ELLTTDGNEPVGLKKSHSSPSLNPDASPVTA	3	3	0.619257	3.9162e-27	205.21	171.27	82.59	0.0046605	127430000	17.4665	17.0509	16.973	17.8653	17.651	17.578	17.371	17.8654	17.5742	17.514	17.2814	17.261	16.9468	17.3541	17.2228	16.6436	16.3507	16.9076	17.3115	0.55246	0.490896	0.412751	0.507657	0.419282	0.392718	0.314113	0.432619	0.36803	0.283118	-0.165522	-0.195264	-0.336119	-0.0853363	-0.309481	-0.351118	-0.524663	-0.290575	-0.188291
Psd3	PH and SEC7 domain-containing protein 3	S	339	E9PUC5;F6Z9E6;A0A1D5RLK2;A0A1D5RMH7;Q2PFD7	339;968;998;1252;1000	LTTDGNEPVGLKKSHSSPSLNPDASPVTAKV	2	3	0.985022	1.12007e-44	253.95	229.15	251.02	0.17069	1089400000	19.0754	18.9466	18.9858	19.6497	19.4914	19.4478	19.2888	19.6136	19.3563	19.3755	18.7777	18.8231	18.9082	19.1794	19.0941	18.5859	18.5577	18.8129	18.9779	1.40471	1.50759	1.49103	1.45895	1.41677	1.39272	1.37767	1.35536	1.32565	1.29685	0.720783	0.731658	0.861896	1.00427	0.815442	0.820301	0.818611	0.852063	0.820481
Psd3	PH and SEC7 domain-containing protein 3	S	340	E9PUC5;F6Z9E6;A0A1D5RLK2;A0A1D5RMH7;Q2PFD7	340;969;999;1253;1001	TTDGNEPVGLKKSHSSPSLNPDASPVTAKVK	2	3	0.986973	3.35149e-25	195.43	167.25	182.17	0.012819	272270000	19.0754	18.9466	18.9858	19.6497	19.4914	19.4478	19.2888	19.6136	19.3563	19.3755	18.1313	18.1437	18.0951	18.4103	18.2981	17.8671	17.7821	18.096	18.3688	1.40471	1.50759	1.49103	1.45895	1.41677	1.39272	1.37767	1.35536	1.32565	1.29685	0.337917	0.328499	0.365277	0.545179	0.336912	0.386829	0.346569	0.422143	0.451778
Psd3	PH and SEC7 domain-containing protein 3	S	342	E9PUC5;F6Z9E6;A0A1D5RLK2;A0A1D5RMH7;Q2PFD7	342;971;1001;1255;1003	DGNEPVGLKKSHSSPSLNPDASPVTAKVKRN	3	3	0.999584	2.79644e-27	203.4	175.23	203.4	0.16252	222530000	NaN	NaN	NaN	NaN	NaN	NaN	NaN	NaN	NaN	NaN	20.1667	20.1111	19.8703	20.3696	20.3846	19.7422	19.614	20.0679	20.1048	NaN	NaN	NaN	NaN	NaN	NaN	NaN	NaN	NaN	NaN	1.54347	1.49593	1.44957	1.71482	1.59117	1.51769	1.46152	1.60466	1.50267
Psd3	PH and SEC7 domain-containing protein 3	S	348	E9PUC5;F6Z9E6;A0A1D5RLK2;A0A1D5RMH7;Q2PFD7	348;977;1007;1261;1009	GLKKSHSSPSLNPDASPVTAKVKRNVSERKD	3	3	1	1.10567e-31	231.06	205.1	174.47	0.066836	973450000	19.0754	18.9466	18.9858	19.6497	19.4914	19.4478	19.2888	19.6136	19.3563	19.3755	20.3154	20.2708	20.0849	20.5504	20.5529	19.9512	19.8488	20.2609	20.3138	1.40471	1.50759	1.49103	1.45895	1.41677	1.39272	1.37767	1.35536	1.32565	1.29685	1.63156	1.59072	1.58065	1.82271	1.69235	1.64376	1.60444	1.72039	1.62921
Tmem145	Transmembrane protein 145	S	287	E9PUE6;Q8C4U2;D3YU53	287;287;273	LILLGKGFTVTRGRISHSGSVKLSVYMTLYT	2	3	1	0.00862399	43.084	10.561	43.084	-0.11474	54052000	17.7966	17.2515	17.4121	18.065	18.0142	17.9431	17.8356	18.6421	17.958	18.1716	18.3184	18.3814	18.1196	18.197	18.3689	17.8184	17.7187	18.1182	18.267	0.727336	0.598457	0.647997	0.614122	0.616131	0.587996	0.571763	0.842589	0.574285	0.641216	0.448713	0.469572	0.380255	0.417794	0.379467	0.357441	0.307944	0.43541	0.390105
Tmem145	Transmembrane protein 145	S	289	E9PUE6;Q8C4U2;D3YU53	289;289;275	LLGKGFTVTRGRISHSGSVKLSVYMTLYTLT	2	3	1	0.00862399	43.084	10.561	43.084	-0.11474	54052000	17.7966	17.2515	17.4121	18.065	18.0142	17.9431	17.8356	18.6421	17.958	18.1716	18.3184	18.3814	18.1196	18.197	18.3689	17.8184	17.7187	18.1182	18.267	0.727336	0.598457	0.647997	0.614122	0.616131	0.587996	0.571763	0.842589	0.574285	0.641216	0.448713	0.469572	0.380255	0.417794	0.379467	0.357441	0.307944	0.43541	0.390105
Tmem145	Transmembrane protein 145	S	291	E9PUE6;Q8C4U2;D3YU53	291;291;277	GKGFTVTRGRISHSGSVKLSVYMTLYTLTHV	2	3	1	0.00862399	43.084	10.561	43.084	-0.11474	54052000	17.7966	17.2515	17.4121	18.065	18.0142	17.9431	17.8356	18.6421	17.958	18.1716	18.3184	18.3814	18.1196	18.197	18.3689	17.8184	17.7187	18.1182	18.267	0.727336	0.598457	0.647997	0.614122	0.616131	0.587996	0.571763	0.842589	0.574285	0.641216	0.448713	0.469572	0.380255	0.417794	0.379467	0.357441	0.307944	0.43541	0.390105
Srrm1	Serine/arginine repetitive matrix protein 1	S	809	E9PUK6;Q52KI8;A2A8V8;A2A8V9;E9QKA4;F6UK16	809;832;795;804;809;239	PSTNWSPAVPAKKAKSPTPSLSPARNSDQEG	4	3	0.999649	2.63585e-06	95.255	80.438	79.395	-0.24559	97348000	17.1861	16.6321	17.2974	17.7655	17.4542	17.5789	17.1412	18.0186	17.4655	17.5171	18.6819	18.5021	18.4448	18.6529	18.7874	18.4426	18.2548	18.66	18.8491	0.403936	0.266288	0.586551	0.454417	0.31264	0.393192	0.186668	0.513475	0.309588	0.284837	0.664007	0.541176	0.578893	0.689966	0.63107	0.733907	0.634284	0.76037	0.742489
Srrm1	Serine/arginine repetitive matrix protein 1	S	813	E9PUK6;Q52KI8;A2A8V8;A2A8V9;E9QKA4;F6UK16	813;836;799;808;813;243	WSPAVPAKKAKSPTPSLSPARNSDQEGGGKK	3	3	0.594287	2.63585e-06	95.255	80.438	95.255	0.26085	47150000	16.4105	16.0374	16.6509	17.0114	16.7156	16.8507	16.4299	17.3426	16.8689	16.7576	18.2475	18.0976	17.9837	18.2317	18.3086	18.0058	17.7497	18.2277	18.451	-0.00691386	-0.0526939	0.240204	0.0524103	-0.087661	0.00377911	-0.207814	0.156659	-0.0109733	-0.128785	0.406707	0.301166	0.297189	0.438523	0.343213	0.47046	0.326832	0.501118	0.501545
Srrm1	Serine/arginine repetitive matrix protein 1	S	815	E9PUK6;Q52KI8;A2A8V8;A2A8V9;E9QKA4;F6UK16	815;838;801;810;815;245	PAVPAKKAKSPTPSLSPARNSDQEGGGKKKK	3	3	0.866851	5.53378e-05	79.395	68.188	44.301	0.12365	60583000	17.1861	16.6321	17.2974	17.7655	17.4542	17.5789	17.1412	18.0186	17.4655	17.5171	16.7385	16.4699	16.5751	16.6712	16.9635	16.5061	16.4957	16.7106	16.7968	0.403936	0.266288	0.586551	0.454417	0.31264	0.393192	0.186668	0.513475	0.309588	0.284837	-0.487103	-0.66473	-0.563207	-0.493028	-0.465335	-0.434045	-0.436427	-0.408702	-0.499885
Srrm1	Serine/arginine repetitive matrix protein 1	S	820	E9PUK6;Q52KI8;A2A8V8;A2A8V9;E9QKA4;F6UK16	820;843;806;815;820;250	KKAKSPTPSLSPARNSDQEGGGKKKKKKKDK	4	3	0.997661	2.63585e-06	95.255	80.438	79.395	-0.24559	97348000	17.1861	16.6321	17.2974	17.7655	17.4542	17.5789	17.1412	18.0186	17.4655	17.5171	18.6819	18.5021	18.4448	18.6529	18.7874	18.4426	18.2548	18.66	18.8491	0.403936	0.266288	0.586551	0.454417	0.31264	0.393192	0.186668	0.513475	0.309588	0.284837	0.664007	0.541176	0.578893	0.689966	0.63107	0.733907	0.634284	0.76037	0.742489
Srrm1	Serine/arginine repetitive matrix protein 1	S	723	E9PUK6;Q52KI8;A2A8V8;A2A8V9;E9QKA4;F6UK16	723;723;709;718;723;169	RAPQTSSPPPVRRGASASPQGRQSPSPSTRP	3	3	0.994031	0.0211996	30.956	27.053	30.956	0.05655	7345400	NaN	NaN	NaN	NaN	NaN	NaN	NaN	NaN	NaN	NaN	16.1468	16.3764	16.6436	16.1416	16.1571	15.9616	15.9679	15.9051	16.4849	NaN	NaN	NaN	NaN	NaN	NaN	NaN	NaN	NaN	NaN	-0.837523	-0.720212	-0.52136	-0.809183	-0.950133	-0.762435	-0.757691	-0.891771	-0.68865
Srrm1	Serine/arginine repetitive matrix protein 1	S	725	E9PUK6;Q52KI8;A2A8V8;A2A8V9;E9QKA4;F6UK16	725;725;711;720;725;171	PQTSSPPPVRRGASASPQGRQSPSPSTRPIR	3	3	0.991734	0.0211996	30.956	27.053	30.956	0.05655	7345400	NaN	NaN	NaN	NaN	NaN	NaN	NaN	NaN	NaN	NaN	16.1468	16.3764	16.6436	16.1416	16.1571	15.9616	15.9679	15.9051	16.4849	NaN	NaN	NaN	NaN	NaN	NaN	NaN	NaN	NaN	NaN	-0.837523	-0.720212	-0.52136	-0.809183	-0.950133	-0.762435	-0.757691	-0.891771	-0.68865
Srrm1	Serine/arginine repetitive matrix protein 1	S	731	E9PUK6;Q52KI8;A2A8V8;A2A8V9;E9QKA4;F6UK16	731;731;717;726;731;177	PPVRRGASASPQGRQSPSPSTRPIRRVSRTP	3	3	0.943861	0.0211996	30.956	27.053	30.956	0.05655	7345400	NaN	NaN	NaN	NaN	NaN	NaN	NaN	NaN	NaN	NaN	16.1468	16.3764	16.6436	16.1416	16.1571	15.9616	15.9679	15.9051	16.4849	NaN	NaN	NaN	NaN	NaN	NaN	NaN	NaN	NaN	NaN	-0.837523	-0.720212	-0.52136	-0.809183	-0.950133	-0.762435	-0.757691	-0.891771	-0.68865
Srrm1	Serine/arginine repetitive matrix protein 1	S	733	E9PUK6;Q52KI8;A2A8V8;A2A8V9;E9QKA4;F6UK16	733;733;719;728;733;179	VRRGASASPQGRQSPSPSTRPIRRVSRTPEP	3	3	0.782178	0.0211996	30.956	27.053	30.956	0.05655	7345400	NaN	NaN	NaN	NaN	NaN	NaN	NaN	NaN	NaN	NaN	16.1468	16.3764	16.6436	16.1416	16.1571	15.9616	15.9679	15.9051	16.4849	NaN	NaN	NaN	NaN	NaN	NaN	NaN	NaN	NaN	NaN	-0.837523	-0.720212	-0.52136	-0.809183	-0.950133	-0.762435	-0.757691	-0.891771	-0.68865
Srrm1	Serine/arginine repetitive matrix protein 1	S	787	E9PUK6;Q52KI8;A2A8V8;A2A8V9;E9QKA4;F6UK16	787;810;773;782;787;217	SGSPEPAAKKPPAPPSPVQSQSPSTNWSPAV	4	3	0.999999	4.1682e-43	195.89	184.03	164.65	0.40677	474230000	20.2097	20.1179	20.1981	20.4599	20.5074	20.6189	20.3117	20.6077	20.4539	20.5475	20.6312	20.5134	20.51	20.698	20.7071	20.19	20.5775	20.6353	20.8253	2.00551	2.1358	2.14042	1.89088	1.96738	2.01904	1.945	1.88007	1.91552	1.93503	1.81862	1.73464	1.84033	1.91081	1.78503	1.7878	2.04795	1.94493	1.93883
Srrm1	Serine/arginine repetitive matrix protein 1	S	791	E9PUK6;Q52KI8;A2A8V8;A2A8V9;E9QKA4;F6UK16	791;814;777;786;791;221	EPAAKKPPAPPSPVQSQSPSTNWSPAVPAKK	3	3	0.917532	1.57964e-42	182.73	161.27	182.73	-0.10818	193530000	NaN	NaN	NaN	NaN	NaN	NaN	NaN	NaN	NaN	NaN	19.7193	19.5825	19.4968	19.767	19.7418	19.1525	19.6265	19.7011	19.9098	NaN	NaN	NaN	NaN	NaN	NaN	NaN	NaN	NaN	NaN	1.27845	1.18227	1.22144	1.35506	1.20479	1.16203	1.46913	1.38469	1.38463
Srrm1	Serine/arginine repetitive matrix protein 1	S	793	E9PUK6;Q52KI8;A2A8V8;A2A8V9;E9QKA4;F6UK16	793;816;779;788;793;223	AAKKPPAPPSPVQSQSPSTNWSPAVPAKKAK	3	3	0.979662	4.1682e-43	195.89	184.03	195.89	0.3242	168010000	16.8064	16.6673	16.7658	16.8819	16.9738	17.1392	16.8488	17.1811	17.1822	17.1059	19.5373	19.4407	19.5231	19.6255	19.6715	19.2266	19.5268	19.5663	19.7355	0.202788	0.285176	0.301753	-0.0166152	0.0522639	0.158054	0.0244997	0.0714212	0.157386	0.060914	1.17071	1.09811	1.23749	1.27059	1.1625	1.20676	1.40845	1.30385	1.27908
Srrm1	Serine/arginine repetitive matrix protein 1	S	795	E9PUK6;Q52KI8;A2A8V8;A2A8V9;E9QKA4;F6UK16	795;818;781;790;795;225	KKPPAPPSPVQSQSPSTNWSPAVPAKKAKSP	4	3	0.513941	1.11324e-10	120.43	109.33	120.43	-0.11264	48706000	19.2921	19.1616	19.2215	19.3959	19.5254	19.693	19.2229	19.6264	19.4473	19.5129	NaN	NaN	NaN	NaN	NaN	NaN	NaN	NaN	NaN	1.5195	1.62287	1.6173	1.32363	1.43521	1.52386	1.34115	1.36216	1.37458	1.37167	NaN	NaN	NaN	NaN	NaN	NaN	NaN	NaN	NaN
Srrm1	Serine/arginine repetitive matrix protein 1	S	799	E9PUK6;Q52KI8;A2A8V8;A2A8V9;E9QKA4;F6UK16	799;822;785;794;799;229	APPSPVQSQSPSTNWSPAVPAKKAKSPTPSL	3	3	0.999996	1.57964e-42	182.73	161.27	182.73	-0.10818	375950000	20.2097	20.1179	20.1981	20.4599	20.5074	20.6189	20.3117	20.6077	20.4539	20.5475	20.6312	20.5134	20.51	20.698	20.7071	20.19	20.5775	20.6353	20.8253	2.00551	2.1358	2.14042	1.89088	1.96738	2.01904	1.945	1.88007	1.91552	1.93503	1.81862	1.73464	1.84033	1.91081	1.78503	1.7878	2.04795	1.94493	1.93883
Srrm1	Serine/arginine repetitive matrix protein 1	S	766	E9PUK6;Q52KI8;A2A8V8;A2A8V9;E9QKA4	766;789;752;761;766	IKKAASPSPQSVRRVSSSRSVSGSPEPAAKK	3	3	0.780417	0.00281781	60.602	47.466	60.602	-0.14318	10935000	NaN	NaN	NaN	NaN	NaN	NaN	NaN	NaN	NaN	NaN	17.067	17.3262	17.0096	17.1658	17.5254	16.9236	17.2943	17.2631	17.4083	NaN	NaN	NaN	NaN	NaN	NaN	NaN	NaN	NaN	NaN	-0.292522	-0.156581	-0.297763	-0.197803	-0.127604	-0.182241	0.0496395	-0.0773973	-0.129684
Srrm1	Serine/arginine repetitive matrix protein 1	S	770	E9PUK6;Q52KI8;A2A8V8;A2A8V9;E9QKA4;F6UK16	770;793;756;765;770;200	ASPSPQSVRRVSSSRSVSGSPEPAAKKPPAP	3	3	0.871752	0.00215594	60.602	47.466	53.342	0.60637	24396000	15.862	15.9626	15.9234	16.289	16.3562	16.5231	16.5856	16.6213	16.4176	16.6562	18.4338	18.2025	18.2051	18.4824	18.6242	18.0607	18.1128	18.5206	18.6005	-0.297454	-0.0927602	-0.149519	-0.332703	-0.282434	-0.171467	-0.121451	-0.224055	-0.253512	-0.184002	0.517088	0.363399	0.432483	0.588213	0.532975	0.503575	0.547825	0.676728	0.591986
Srrm1	Serine/arginine repetitive matrix protein 1	S	772	E9PUK6;Q52KI8;A2A8V8;A2A8V9;E9QKA4;F6UK16	772;795;758;767;772;202	PSPQSVRRVSSSRSVSGSPEPAAKKPPAPPS	2	3	0.994065	0.000122637	100.93	46.965	100.93	-0.112	44723000	15.862	15.9626	15.9234	16.289	16.3562	16.5231	16.5856	16.6213	16.4176	16.6562	18.9066	18.8299	18.7278	18.9694	19.177	18.6014	18.7608	19.0247	19.1242	-0.297454	-0.0927602	-0.149519	-0.332703	-0.282434	-0.171467	-0.121451	-0.224055	-0.253512	-0.184002	0.797091	0.73569	0.751754	0.878894	0.865247	0.82967	0.942251	0.979057	0.909022
Srrm1	Serine/arginine repetitive matrix protein 1	S	774	E9PUK6;Q52KI8;A2A8V8;A2A8V9;E9QKA4;F6UK16	774;797;760;769;774;204	PQSVRRVSSSRSVSGSPEPAAKKPPAPPSPV	2	3	0.999824	1.55199e-06	155.88	108.6	100.93	-0.112	55861000	15.862	15.9626	15.9234	16.289	16.3562	16.5231	16.5856	16.6213	16.4176	16.6562	18.4338	18.2025	18.2051	18.4824	18.6242	18.0607	18.1128	18.5206	18.6005	-0.297454	-0.0927602	-0.149519	-0.332703	-0.282434	-0.171467	-0.121451	-0.224055	-0.253512	-0.184002	0.517088	0.363399	0.432483	0.588213	0.532975	0.503575	0.547825	0.676728	0.591986
Srrm1	Serine/arginine repetitive matrix protein 1	S	207	E9PUK6;Q52KI8;A2A8V8;A2A8V9;E9QKA4;A2A983	207;207;207;207;207;177	ERKRSHSRSPRHRTKSRSPSPAPEKKEKSPE	3	3	1	0.000257007	116.01	69.419	76.85	0.055096	261480000	19.9253	19.6899	19.987	20.3761	20.3631	20.4422	19.878	20.534	20.1952	20.3513	20.3228	20.1287	20.1464	20.4917	20.5813	20.1796	20.0501	20.4064	20.7467	1.85488	1.90625	2.02737	1.8462	1.88921	1.92455	1.70447	1.8412	1.77649	1.82823	1.63593	1.50637	1.61827	1.78768	1.70943	1.78152	1.72695	1.8077	1.89121
Srrm1	Serine/arginine repetitive matrix protein 1	S	209	E9PUK6;Q52KI8;A2A8V8;A2A8V9;E9QKA4;A2A983	209;209;209;209;209;179	KRSHSRSPRHRTKSRSPSPAPEKKEKSPELP	3	3	1	0.000257007	116.01	69.419	76.85	0.055096	261480000	19.9253	19.6899	19.987	20.3761	20.3631	20.4422	19.878	20.534	20.1952	20.3513	20.3228	20.1287	20.1464	20.4917	20.5813	20.1796	20.0501	20.4064	20.7467	1.85488	1.90625	2.02737	1.8462	1.88921	1.92455	1.70447	1.8412	1.77649	1.82823	1.63593	1.50637	1.61827	1.78768	1.70943	1.78152	1.72695	1.8077	1.89121
Srrm1	Serine/arginine repetitive matrix protein 1	S	211	E9PUK6;Q52KI8;A2A8V8;A2A8V9;E9QKA4;A2A983	211;211;211;211;211;181	SHSRSPRHRTKSRSPSPAPEKKEKSPELPEP	3	3	1	0.000257007	116.01	69.419	76.85	0.055096	264260000	19.9253	19.6899	19.987	20.3761	20.3631	20.4422	19.878	20.534	20.1952	20.3513	20.3228	20.1287	20.1464	20.4917	20.5813	20.1796	20.0501	20.4064	20.7467	1.85488	1.90625	2.02737	1.8462	1.88921	1.92455	1.70447	1.8412	1.77649	1.82823	1.63593	1.50637	1.61827	1.78768	1.70943	1.78152	1.72695	1.8077	1.89121
Mki67		S	1200	E9PVX6	1200	NSSGSKRRSRTSKNRSQPLEDLDGFQELFQT	4	3	0.997023	0.0288492	28.068	6.7815	28.068	0.20806	90861000	15.9636	15.3811	15.6339	16.4405	16.591	16.4361	15.7199	16.4197	16.0426	16.3742	16.2794	16.4374	16.4618	16.351	16.7365	15.746	15.6828	15.699	16.1826	-0.24363	-0.404653	-0.304572	-0.251943	-0.155178	-0.217966	-0.601584	-0.330456	-0.455043	-0.337566	-0.759004	-0.684026	-0.632363	-0.684199	-0.60182	-0.892431	-0.931173	-1.01537	-0.871675
Mki67		S	1220	E9PVX6	1220	DLDGFQELFQTPAGASDSVTVEESAKISLES	4	3	0.991498	0.0288492	28.068	6.7815	28.068	0.20806	90861000	15.9636	15.3811	15.6339	16.4405	16.591	16.4361	15.7199	16.4197	16.0426	16.3742	16.2794	16.4374	16.4618	16.351	16.7365	15.746	15.6828	15.699	16.1826	-0.24363	-0.404653	-0.304572	-0.251943	-0.155178	-0.217966	-0.601584	-0.330456	-0.455043	-0.337566	-0.759004	-0.684026	-0.632363	-0.684199	-0.60182	-0.892431	-0.931173	-1.01537	-0.871675
Mki67		S	1222	E9PVX6	1222	DGFQELFQTPAGASDSVTVEESAKISLESSQ	4	3	0.991498	0.0288492	28.068	6.7815	28.068	0.20806	90861000	15.9636	15.3811	15.6339	16.4405	16.591	16.4361	15.7199	16.4197	16.0426	16.3742	16.2794	16.4374	16.4618	16.351	16.7365	15.746	15.6828	15.699	16.1826	-0.24363	-0.404653	-0.304572	-0.251943	-0.155178	-0.217966	-0.601584	-0.330456	-0.455043	-0.337566	-0.759004	-0.684026	-0.632363	-0.684199	-0.60182	-0.892431	-0.931173	-1.01537	-0.871675
Rsf1		S	1225	E9PWW9	1225	RSRRNQKRQINYKEDSESDGSQKSLRRGKEI	4	3	0.999512	0.00563785	54.672	38.53	53.553	0.024362	26042000	NaN	NaN	NaN	NaN	NaN	NaN	NaN	NaN	NaN	NaN	18.6883	18.421	18.2265	18.7467	18.8988	18.465	18.3172	18.8348	19.0022	NaN	NaN	NaN	NaN	NaN	NaN	NaN	NaN	NaN	NaN	0.667819	0.493064	0.445509	0.745984	0.698015	0.747406	0.672248	0.86517	0.835175
Rsf1		S	1227	E9PWW9	1227	RRNQKRQINYKEDSESDGSQKSLRRGKEIRR	4	3	0.999551	0.00563785	54.672	38.53	53.553	0.024362	26042000	NaN	NaN	NaN	NaN	NaN	NaN	NaN	NaN	NaN	NaN	18.6883	18.421	18.2265	18.7467	18.8988	18.465	18.3172	18.8348	19.0022	NaN	NaN	NaN	NaN	NaN	NaN	NaN	NaN	NaN	NaN	0.667819	0.493064	0.445509	0.745984	0.698015	0.747406	0.672248	0.86517	0.835175
Rsf1		S	1230	E9PWW9	1230	QKRQINYKEDSESDGSQKSLRRGKEIRRVHK	4	3	0.999955	0.00563785	54.672	38.53	53.553	0.024362	26042000	NaN	NaN	NaN	NaN	NaN	NaN	NaN	NaN	NaN	NaN	18.6883	18.421	18.2265	18.7467	18.8988	18.465	18.3172	18.8348	19.0022	NaN	NaN	NaN	NaN	NaN	NaN	NaN	NaN	NaN	NaN	0.667819	0.493064	0.445509	0.745984	0.698015	0.747406	0.672248	0.86517	0.835175
Ccdc152		S	210	E9PX14	210	QTKSKSYPDTTILLQSIYRRKLQHLQEEKSK	2	3	0.970282	0.0339283	22.24	8.3359	20.368	-0.42433	354540000	18.4237	18.2558	18.0595	19.0843	18.8264	18.9903	18.9917	19.0875	19.0058	19.2918	16.7927	16.6975	17.1341	17.1638	17.4321	16.5331	16.4998	16.8543	16.6863	1.05951	1.13713	0.994819	1.1575	1.05635	1.14804	1.21292	1.07769	1.13733	1.25126	-0.454969	-0.529665	-0.221732	-0.198975	-0.18367	-0.417772	-0.433913	-0.322546	-0.566739
Fam160a1		S	30	E9PX40	30	GITTPVVKQVLATGLSGLYSSLPTKLEEKGE	4	3	0.831777	0.00372595	54.271	21.883	54.271	0.24882	65012000	16.9245	16.6597	16.9675	17.6477	17.4553	17.6926	17.3439	17.916	17.5297	17.8574	18.9585	18.7533	18.9325	18.8681	19.1613	18.2857	18.4275	18.6703	19.0796	0.265366	0.281076	0.409801	0.391617	0.313249	0.454022	0.299056	0.459315	0.344106	0.470118	0.827866	0.690229	0.876763	0.818427	0.855817	0.639288	0.739407	0.76651	0.882061
Fam160a1		S	34	E9PX40	34	PVVKQVLATGLSGLYSSLPTKLEEKGEDWHC	4	3	0.613308	0.00372595	54.271	21.883	36.253	0.24694	41476000	16.9245	16.6597	16.9675	17.6477	17.4553	17.6926	17.3439	17.916	17.5297	17.8574	17.64	17.4418	17.4877	17.5788	17.8319	16.9187	16.9942	17.1688	17.6733	0.265366	0.281076	0.409801	0.391617	0.313249	0.454022	0.299056	0.459315	0.344106	0.470118	0.0469162	-0.0880297	-0.00574891	0.0487746	0.0566638	-0.185186	-0.132978	-0.133936	0.0307159
Fam160a1		S	35	E9PX40	35	VVKQVLATGLSGLYSSLPTKLEEKGEDWHCI	4	3	0.613308	0.016287	36.253	17.657	36.253	0.24694	41476000	16.9245	16.6597	16.9675	17.6477	17.4553	17.6926	17.3439	17.916	17.5297	17.8574	17.64	17.4418	17.4877	17.5788	17.8319	16.9187	16.9942	17.1688	17.6733	0.265366	0.281076	0.409801	0.391617	0.313249	0.454022	0.299056	0.459315	0.344106	0.470118	0.0469162	-0.0880297	-0.00574891	0.0487746	0.0566638	-0.185186	-0.132978	-0.133936	0.0307159
Col12a1	Collagen alpha-1(XII) chain	S	1085	E9PX70;Q60847	1085;1085	KTGEGKLRQGSGTTASRFKSPRNLKTSDPTM	2	3	0.924081	0.0283537	33.685	16.36	33.685	0.10763	92857000	14.7656	14.5669	14.5569	16.0666	15.2178	15.0056	15.5904	15.7707	15.0289	15.4834	NaN	NaN	NaN	NaN	NaN	NaN	NaN	NaN	NaN	-0.878182	-0.841333	-0.881519	-0.451289	-0.899398	-0.983043	-0.673412	-0.673033	-0.999771	-0.82268	NaN	NaN	NaN	NaN	NaN	NaN	NaN	NaN	NaN
Nedd4l	E3 ubiquitin-protein ligase NEDD4-like	S	355	G3X9H8;E9PXB7;Q8CFI0	355;476;504	GAKDSPIRRAVKDTLSNPQSPQPSPYNSPKP	4	3	0.589224	9.08323e-07	102.07	94.101	49.793	-0.11643	50457000	16.8958	16.2349	16.7382	16.9671	17.1675	17.3894	16.9687	17.8035	17.3881	17.4051	18.2014	18.3257	18.0446	18.204	18.51	17.7201	17.6684	17.7501	17.9839	0.250163	0.0532394	0.286978	0.0288239	0.157272	0.291883	0.0910037	0.399942	0.268011	0.223807	0.379393	0.436476	0.334403	0.421998	0.464307	0.298132	0.277374	0.214673	0.218736
Nedd4l	E3 ubiquitin-protein ligase NEDD4-like	S	359	G3X9H8;E9PXB7;Q8CFI0	359;480;508	SPIRRAVKDTLSNPQSPQPSPYNSPKPQHKV	4	3	0.999865	2.69413e-05	92.632	72.131	92.632	0.42617	44210000	16.8958	16.2349	16.7382	16.9671	17.1675	17.3894	16.9687	17.8035	17.3881	17.4051	19.5307	19.4852	19.2182	19.5626	19.7839	19.0676	19.0967	19.2935	19.3476	0.250163	0.0532394	0.286978	0.0288239	0.157272	0.291883	0.0910037	0.399942	0.268011	0.223807	1.16675	1.12455	1.05126	1.23307	1.23005	1.11085	1.14668	1.14025	1.04427
Nedd4l	E3 ubiquitin-protein ligase NEDD4-like	S	363	G3X9H8;E9PXB7;Q8CFI0	363;484;512	RAVKDTLSNPQSPQPSPYNSPKPQHKVTQSF	3	3	0.992856	9.35781e-05	83.216	76.993	70.799	-0.084549	31464000	NaN	NaN	NaN	NaN	NaN	NaN	NaN	NaN	NaN	NaN	19.5307	19.4852	19.2182	19.5626	19.7839	19.0676	19.0967	19.2935	19.3476	NaN	NaN	NaN	NaN	NaN	NaN	NaN	NaN	NaN	NaN	1.16675	1.12455	1.05126	1.23307	1.23005	1.11085	1.14668	1.14025	1.04427
Nedd4l	E3 ubiquitin-protein ligase NEDD4-like	S	367	G3X9H8;E9PXB7;Q8CFI0	367;488;516	DTLSNPQSPQPSPYNSPKPQHKVTQSFLPPG	4	3	0.94385	2.69413e-05	92.632	72.131	92.632	0.42617	23429000	16.8958	16.2349	16.7382	16.9671	17.1675	17.3894	16.9687	17.8035	17.3881	17.4051	18.7986	18.6289	18.3731	18.8496	19.0139	18.3475	18.4265	18.6873	18.6379	0.250163	0.0532394	0.286978	0.0288239	0.157272	0.291883	0.0910037	0.399942	0.268011	0.223807	0.733129	0.616401	0.535071	0.807413	0.767217	0.676519	0.738759	0.776715	0.614629
Pcdh17		S	1024	E9PXF0	1024	LIANVKPYLKAKRALSPLLQEVPSASSSPTK	3	3	1	7.07148e-08	105.16	91.968	105.16	0.37375	13279000	NaN	NaN	NaN	NaN	NaN	NaN	NaN	NaN	NaN	NaN	16.5454	16.8576	16.2903	16.5437	16.8709	16.2587	16.0829	16.5549	16.4477	NaN	NaN	NaN	NaN	NaN	NaN	NaN	NaN	NaN	NaN	-0.601445	-0.434687	-0.737133	-0.569123	-0.521034	-0.583255	-0.687684	-0.502095	-0.711182
Pcdh17		S	1032	E9PXF0	1032	LKAKRALSPLLQEVPSASSSPTKACIEPCAS	3	3	0.915227	0.000440417	60.472	51.653	60.472	-0.17454	5478500	NaN	NaN	NaN	NaN	NaN	NaN	NaN	NaN	NaN	NaN	16.5454	16.8576	16.2903	16.5437	16.8709	16.2587	16.0829	16.5549	16.4477	NaN	NaN	NaN	NaN	NaN	NaN	NaN	NaN	NaN	NaN	-0.601445	-0.434687	-0.737133	-0.569123	-0.521034	-0.583255	-0.687684	-0.502095	-0.711182
Ahnak2		S	393	E9PYB0	393	MSEKTTQKNMRENYYSMEKDIPGKIDLKTDR	2	3	1	0.0102749	51.854	51.854	51.854	-0.52845	2647200	15.1157	14.9571	15.0981	15.4055	15.3933	15.6088	15.6195	15.7478	15.535	15.5479	NaN	NaN	NaN	NaN	NaN	NaN	NaN	NaN	NaN	-0.692741	-0.632077	-0.591629	-0.803717	-0.804329	-0.660416	-0.657245	-0.685088	-0.727803	-0.787532	NaN	NaN	NaN	NaN	NaN	NaN	NaN	NaN	NaN
Lmo7		S	1099	F6TFN2;F6VG99;E9PYF4;E9PYI7	1099;1514;1609;1376	GSVKTSPGSPSPRSHSPSMSQSGSQLRNRSV	3	3	0.507571	0.0343589	22.239	6.6473	22.239	-0.44235	14491000	16.7318	16.0036	16.0492	17.1964	16.586	17.3867	16.9083	17.7061	17.4395	17.3817	NaN	NaN	NaN	NaN	NaN	NaN	NaN	NaN	NaN	0.163313	-0.0707816	-0.0821093	0.151062	-0.157915	0.290399	0.0574995	0.348547	0.295626	0.211075	NaN	NaN	NaN	NaN	NaN	NaN	NaN	NaN	NaN
Lmo7		S	1107	F6TFN2;F6VG99;E9PYF4;E9PYI7	1107;1522;1617;1384	SPSPRSHSPSMSQSGSQLRNRSVSGKRVCSY	3	3	0.609825	0.0343589	22.239	6.6473	22.239	-0.44235	14491000	16.7318	16.0036	16.0492	17.1964	16.586	17.3867	16.9083	17.7061	17.4395	17.3817	NaN	NaN	NaN	NaN	NaN	NaN	NaN	NaN	NaN	0.163313	-0.0707816	-0.0821093	0.151062	-0.157915	0.290399	0.0574995	0.348547	0.295626	0.211075	NaN	NaN	NaN	NaN	NaN	NaN	NaN	NaN	NaN
Lmo7		S	1113	F6TFN2;F6VG99;E9PYF4	1113;1528;1623	HSPSMSQSGSQLRNRSVSGKRVCSYCNNILG	3	3	0.598201	0.0343589	22.239	6.6473	22.239	-0.44235	14491000	16.7318	16.0036	16.0492	17.1964	16.586	17.3867	16.9083	17.7061	17.4395	17.3817	NaN	NaN	NaN	NaN	NaN	NaN	NaN	NaN	NaN	0.163313	-0.0707816	-0.0821093	0.151062	-0.157915	0.290399	0.0574995	0.348547	0.295626	0.211075	NaN	NaN	NaN	NaN	NaN	NaN	NaN	NaN	NaN
Chd2	Chromodomain-helicase-DNA-binding protein 2	S	1365	E9PZM4	1365	NKAPRLKDEHGLEPASPRHSDNPSEEGEVKD	5	3	1	3.96757e-06	88.346	82.379	88.346	-0.38533	11212000	NaN	NaN	NaN	NaN	NaN	NaN	NaN	NaN	NaN	NaN	17.3583	16.9137	17.0056	17.6004	17.5755	17.2111	17.0162	17.3291	17.5716	NaN	NaN	NaN	NaN	NaN	NaN	NaN	NaN	NaN	NaN	-0.119982	-0.401388	-0.300238	0.0616559	-0.0974715	-0.00886357	-0.119628	-0.0377792	-0.0308616
Chd2	Chromodomain-helicase-DNA-binding protein 2	S	1369	E9PZM4	1369	RLKDEHGLEPASPRHSDNPSEEGEVKDDGLE	5	3	1	3.96757e-06	88.346	82.379	88.346	-0.38533	11212000	NaN	NaN	NaN	NaN	NaN	NaN	NaN	NaN	NaN	NaN	17.3583	16.9137	17.0056	17.6004	17.5755	17.2111	17.0162	17.3291	17.5716	NaN	NaN	NaN	NaN	NaN	NaN	NaN	NaN	NaN	NaN	-0.119982	-0.401388	-0.300238	0.0616559	-0.0974715	-0.00886357	-0.119628	-0.0377792	-0.0308616
Chd2	Chromodomain-helicase-DNA-binding protein 2	S	1373	E9PZM4	1373	EHGLEPASPRHSDNPSEEGEVKDDGLEKSPT	5	3	1	3.96757e-06	88.346	82.379	88.346	-0.38533	11212000	NaN	NaN	NaN	NaN	NaN	NaN	NaN	NaN	NaN	NaN	17.3583	16.9137	17.0056	17.6004	17.5755	17.2111	17.0162	17.3291	17.5716	NaN	NaN	NaN	NaN	NaN	NaN	NaN	NaN	NaN	NaN	-0.119982	-0.401388	-0.300238	0.0616559	-0.0974715	-0.00886357	-0.119628	-0.0377792	-0.0308616
Herc1		S	1512	E9PZP8	1512	RLVHASPSYRLIKSRSESDLSQPESDEEGYA	3	3	0.603606	6.02004e-16	137.42	123.83	71.67	0.64428	16696000	NaN	NaN	NaN	NaN	NaN	NaN	NaN	NaN	NaN	NaN	16.9014	16.817	16.8244	16.9349	17.0422	16.2484	16.5333	16.5498	16.8396	NaN	NaN	NaN	NaN	NaN	NaN	NaN	NaN	NaN	NaN	-0.390616	-0.45874	-0.410916	-0.335606	-0.41806	-0.58948	-0.41356	-0.505146	-0.473961
Herc1		S	1514	E9PZP8	1514	VHASPSYRLIKSRSESDLSQPESDEEGYALS	3	3	0.830775	6.02004e-16	137.42	123.83	71.67	0.64428	16696000	NaN	NaN	NaN	NaN	NaN	NaN	NaN	NaN	NaN	NaN	16.9014	16.817	16.8244	16.9349	17.0422	16.2484	16.5333	16.5498	16.8396	NaN	NaN	NaN	NaN	NaN	NaN	NaN	NaN	NaN	NaN	-0.390616	-0.45874	-0.410916	-0.335606	-0.41806	-0.58948	-0.41356	-0.505146	-0.473961
Herc1		S	1521	E9PZP8	1521	RLIKSRSESDLSQPESDEEGYALSGRRNVDF	3	3	0.998572	7.64586e-05	83.022	71.499	71.67	0.64428	51990000	NaN	NaN	NaN	NaN	NaN	NaN	NaN	NaN	NaN	NaN	16.9014	16.817	16.8244	16.9349	17.0422	16.2484	16.5333	16.5498	16.8396	NaN	NaN	NaN	NaN	NaN	NaN	NaN	NaN	NaN	NaN	-0.390616	-0.45874	-0.410916	-0.335606	-0.41806	-0.58948	-0.41356	-0.505146	-0.473961
Ablim1	Actin-binding LIM protein 1	S	183	E9Q030;E9Q9C4;E9Q9C0;E9Q9C1;E9Q9C2;E9QK41;Q8K4G5;E9Q9D1;E9Q9D2;E9Q9C7;E9Q9Q7	183;407;392;420;455;499;499;139;167;379;113	QDVRDRMIHRSTSQGSINSPVYSRHSYTPTT	2	3	0.867304	0.00226826	72.315	50.117	28.089	0.36653	9707300	14.207	13.9237	13.9295	14.9493	14.6163	15.0604	15.0996	15.0631	15.0076	15.0293	NaN	NaN	NaN	NaN	NaN	NaN	NaN	NaN	NaN	-1.17409	-1.18629	-1.21761	-1.04689	-1.22541	-0.953702	-0.945601	-1.04653	-1.01124	-1.06994	NaN	NaN	NaN	NaN	NaN	NaN	NaN	NaN	NaN
Ablim1	Actin-binding LIM protein 1	S	186	E9Q030;E9Q9C4;E9Q9C0;E9Q9C1;E9Q9C2;E9QK41;Q8K4G5;E9Q9D1;E9Q9D2;E9Q9C7;E9Q9Q7	186;410;395;423;458;502;502;142;170;382;116	RDRMIHRSTSQGSINSPVYSRHSYTPTTSRS	2	3	0.985251	2.93629e-08	120.63	107.43	120.63	-0.23216	10836000	14.207	13.9237	13.9295	14.9493	14.6163	15.0604	15.0996	15.0631	15.0076	15.0293	NaN	NaN	NaN	NaN	NaN	NaN	NaN	NaN	NaN	-1.17409	-1.18629	-1.21761	-1.04689	-1.22541	-0.953702	-0.945601	-1.04653	-1.01124	-1.06994	NaN	NaN	NaN	NaN	NaN	NaN	NaN	NaN	NaN
Add1		S	629	E9Q1K3;F8WHZ9;A0A0J9YVI4	629;631;174	GSEENLDETREQKEKSPPDQSAVPNTPPSTP	3	3	0.998875	1.13055e-05	88.517	78.001	80.786	0.15803	70804000	15.112	14.4322	14.4068	15.9717	15.8684	15.7598	15.0819	15.8119	15.8338	15.834	17.3765	17.2526	16.6464	16.8195	17.0928	16.4369	16.1294	16.338	16.5175	-0.694724	-0.913594	-0.961939	-0.501855	-0.54682	-0.579698	-0.955392	-0.651294	-0.567233	-0.631755	-0.109167	-0.200293	-0.519641	-0.404485	-0.387626	-0.475752	-0.65934	-0.632139	-0.668918
Add1		S	642	E9Q1K3;F8WHZ9;A0A0J9YVI4	642;644;187	EKSPPDQSAVPNTPPSTPVKLEEGDGCAKEY	2	3	0.551563	1.28017e-05	96.666	80.359	96.666	0.11728	47088000	15.112	14.4322	14.4068	15.9717	15.8684	15.7598	15.0819	15.8119	15.8338	15.834	17.3765	17.2526	16.6464	16.8195	17.0928	16.4369	16.1294	16.338	16.5175	-0.694724	-0.913594	-0.961939	-0.501855	-0.54682	-0.579698	-0.955392	-0.651294	-0.567233	-0.631755	-0.109167	-0.200293	-0.519641	-0.404485	-0.387626	-0.475752	-0.65934	-0.632139	-0.668918
BC005561		S	1175	E9Q5E2	1175	PDLYALAMVYSGQLKSRKSYMIPENEFHHKD	3	3	1	0.04068	22.435	10.65	22.435	0.1879	8069100	14.9959	16.0224	13.7782	14.8182	16.1465	15.5545	17.9106	14.7751	16.3144	16.2502	NaN	NaN	NaN	NaN	NaN	NaN	NaN	NaN	NaN	-0.756195	-0.0606964	-1.29869	-1.11678	-0.396118	-0.689458	0.613351	-1.19852	-0.30895	-0.405122	NaN	NaN	NaN	NaN	NaN	NaN	NaN	NaN	NaN
BC005561		S	1178	E9Q5E2	1178	YALAMVYSGQLKSRKSYMIPENEFHHKDPPP	3	3	1	0.04068	22.435	10.65	22.435	0.1879	8069100	14.9959	16.0224	13.7782	14.8182	16.1465	15.5545	17.9106	14.7751	16.3144	16.2502	NaN	NaN	NaN	NaN	NaN	NaN	NaN	NaN	NaN	-0.756195	-0.0606964	-1.29869	-1.11678	-0.396118	-0.689458	0.613351	-1.19852	-0.30895	-0.405122	NaN	NaN	NaN	NaN	NaN	NaN	NaN	NaN	NaN
Plod2	Procollagen-lysine,2-oxoglutarate 5-dioxygenase 2	S	571	E9Q718;Q9R0B9	571;550	ENPVDWKEKYINRDYSKIFTENIVEQPCPDV	2	3	1	0.0247691	33.057	9.4526	33.057	0.99153	5990000	NaN	NaN	NaN	NaN	NaN	NaN	NaN	NaN	NaN	NaN	15.0242	14.7294	14.6918	14.8083	15.4955	14.853	13.8651	13.8537	14.5904	NaN	NaN	NaN	NaN	NaN	NaN	NaN	NaN	NaN	NaN	-1.50249	-1.69753	-1.71355	-1.60515	-1.34782	-1.43106	-2.03756	-2.122	-1.83552
Srp72	Signal recognition particle subunit SRP72	S	560	E9Q740;F8VQC1	560;621	TAGASSELDASKAVSSPPTSPRPGSAATISS	4	3	0.544476	9.63262e-08	110.08	107.15	73.657	-0.188	95147000	15.9861	16.2017	16.1237	16.3329	16.6903	16.4206	16.6694	16.4468	16.4599	16.9674	16.0368	16.0849	16.0573	16.3664	16.5875	15.9482	16.2801	16.3193	16.4907	-0.231694	0.0354391	-0.0421851	-0.30928	-0.101367	-0.226287	-0.0749838	-0.316154	-0.230795	-0.0145559	-0.902721	-0.893178	-0.879474	-0.675016	-0.691377	-0.770503	-0.567643	-0.643366	-0.685173
Srp72	Signal recognition particle subunit SRP72	S	564	E9Q740;F8VQC1	564;625	SSELDASKAVSSPPTSPRPGSAATISSSASN	4	3	0.518975	9.63262e-08	110.08	107.15	63.625	-0.31294	6216500	15.9861	16.2017	16.1237	16.3329	16.6903	16.4206	16.6694	16.4468	16.4599	16.9674	NaN	NaN	NaN	NaN	NaN	NaN	NaN	NaN	NaN	-0.231694	0.0354391	-0.0421851	-0.30928	-0.101367	-0.226287	-0.0749838	-0.316154	-0.230795	-0.0145559	NaN	NaN	NaN	NaN	NaN	NaN	NaN	NaN	NaN
Srp72	Signal recognition particle subunit SRP72	S	569	E9Q740;F8VQC1	569;630	ASKAVSSPPTSPRPGSAATISSSASNIVPPR	4	3	0.881317	1.66076e-06	88.001	80.103	57.925	0.66731	15050000	15.9861	16.2017	16.1237	16.3329	16.6903	16.4206	16.6694	16.4468	16.4599	16.9674	16.0368	16.0849	16.0573	16.3664	16.5875	15.9482	16.2801	16.3193	16.4907	-0.231694	0.0354391	-0.0421851	-0.30928	-0.101367	-0.226287	-0.0749838	-0.316154	-0.230795	-0.0145559	-0.902721	-0.893178	-0.879474	-0.675016	-0.691377	-0.770503	-0.567643	-0.643366	-0.685173
Ankrd17	Ankyrin repeat domain-containing protein 17	S	1792	E9QKG6;E9Q804;Q99NH0;A0A0G2JDZ9	1792;2042;2043;1934	PTAKEHYPVSSPSSPSPPAQPGGVSRNSPLD	3	3	0.999704	2.46663e-08	112.86	103.45	90.468	0.041098	49598000	14.7829	15.1603	14.7582	15.9582	16.0965	15.7671	15.7864	15.4045	15.7573	15.9164	17.4492	17.4671	17.494	17.7183	17.8598	17.1607	17.2082	17.476	17.7303	-0.869019	-0.52305	-0.773685	-0.509057	-0.423174	-0.575786	-0.564703	-0.866318	-0.608339	-0.586887	-0.066126	-0.0729675	-0.00192171	0.132071	0.0734139	-0.0392086	-0.00275481	0.0503195	0.0652474
Ankrd17	Ankyrin repeat domain-containing protein 17	S	1801	E9QKG6;E9Q804;Q99NH0;A0A0G2JDZ9	1801;2051;2052;1943	SSPSSPSPPAQPGGVSRNSPLDCGSASPNKG	4	3	0.533761	8.43143e-05	67.505	47.489	67.505	0.5819	11351000	NaN	NaN	NaN	NaN	NaN	NaN	NaN	NaN	NaN	NaN	17.4492	17.4671	17.494	17.7183	17.8598	17.1607	17.2082	17.476	17.7303	NaN	NaN	NaN	NaN	NaN	NaN	NaN	NaN	NaN	NaN	-0.066126	-0.0729675	-0.00192171	0.132071	0.0734139	-0.0392086	-0.00275481	0.0503195	0.0652474
Arntl2	Aryl hydrocarbon receptor nuclear translocator-like protein 2	S	261	E9Q993;E9Q994;Q2VPD4	261;261;261	DHRKFHTVHCTGYLRSWPLNVVGMEKESGGG	4	3	0.761635	0.0441148	23.34	6.1114	23.34	-0.71315	14095000	NaN	NaN	NaN	NaN	NaN	NaN	NaN	NaN	NaN	NaN	16.5753	16.4037	16.0027	16.2613	16.5722	16.2366	15.9982	16.4089	16.5248	NaN	NaN	NaN	NaN	NaN	NaN	NaN	NaN	NaN	NaN	-0.583761	-0.704024	-0.912791	-0.73775	-0.700567	-0.59655	-0.739226	-0.589648	-0.664526
Arntl2	Aryl hydrocarbon receptor nuclear translocator-like protein 2	S	273	E9Q993;E9Q994;Q2VPD4	273;273;273	YLRSWPLNVVGMEKESGGGKDSGPLTCLVAM	4	3	0.992344	0.0441148	23.34	6.1114	23.34	-0.71315	14095000	NaN	NaN	NaN	NaN	NaN	NaN	NaN	NaN	NaN	NaN	16.5753	16.4037	16.0027	16.2613	16.5722	16.2366	15.9982	16.4089	16.5248	NaN	NaN	NaN	NaN	NaN	NaN	NaN	NaN	NaN	NaN	-0.583761	-0.704024	-0.912791	-0.73775	-0.700567	-0.59655	-0.739226	-0.589648	-0.664526
Snap91	Clathrin coat assembly protein AP180	S	306	Q3TWS4;E9Q9A3;E9QQ05;E9QLK9;Q61548	304;304;306;306;306	GNNEGSGAPSPLSKSSPATTVTSPNSTPAKT;KPGNKSGAPSPLSKSSPATTVTSPNSTPAKT	2	3	0.611078	8.24441e-29	237.01	167.56	237.01	-0.73689	316860000	NaN	NaN	NaN	NaN	NaN	NaN	NaN	NaN	NaN	NaN	16.7551	15.8908	17.0191	16.6422	16.3324	16.4749	16.2675	16.6568	16.7839	NaN	NaN	NaN	NaN	NaN	NaN	NaN	NaN	NaN	NaN	-0.477234	-1.00834	-0.291972	-0.510367	-0.844723	-0.45286	-0.575334	-0.441002	-0.507667
Snap91	Clathrin coat assembly protein AP180	S	313	Q3TWS4;E9Q9A3;E9QQ05;E9QLK9;Q61548	311;311;313;313;313	APSPLSKSSPATTVTSPNSTPAKTIDTSPPV	2	3	0.999509	2.24101e-121	364.81	343.56	302.4	-0.090906	1573700000	NaN	NaN	NaN	NaN	NaN	NaN	NaN	NaN	NaN	NaN	16.7551	15.8908	17.0191	16.6422	16.3324	16.4749	16.2675	16.6568	16.7839	NaN	NaN	NaN	NaN	NaN	NaN	NaN	NaN	NaN	NaN	-0.477234	-1.00834	-0.291972	-0.510367	-0.844723	-0.45286	-0.575334	-0.441002	-0.507667
Snap91	Clathrin coat assembly protein AP180	S	316	Q3TWS4;E9Q9A3;E9QQ05;E9QLK9;Q61548	314;314;316;316;316	PLSKSSPATTVTSPNSTPAKTIDTSPPVDIF	2	3	0.550501	5.25031e-05	84.653	65.922	84.653	-0.049759	45710000	NaN	NaN	NaN	NaN	NaN	NaN	NaN	NaN	NaN	NaN	16.7551	15.8908	17.0191	16.6422	16.3324	16.4749	16.2675	16.6568	16.7839	NaN	NaN	NaN	NaN	NaN	NaN	NaN	NaN	NaN	NaN	-0.477234	-1.00834	-0.291972	-0.510367	-0.844723	-0.45286	-0.575334	-0.441002	-0.507667
Dnajc2	DnaJ homolog subfamily C member 2;DnaJ homolog subfamily C member 2, N-terminally processed	S	60	Q3TRX6;E9Q9H3;P54103	60;60;60	NASTSFQELEDKKELSEESEDEELQLEEFPM	3	3	0.523766	0.00122761	58.158	48.101	58.158	-0.010899	10895000	NaN	NaN	NaN	NaN	NaN	NaN	NaN	NaN	NaN	NaN	15.3592	15.6897	14.7347	14.8082	15.5894	14.5376	14.9828	15.6343	15.0812	NaN	NaN	NaN	NaN	NaN	NaN	NaN	NaN	NaN	NaN	-1.30406	-1.1277	-1.68737	-1.60518	-1.29134	-1.62127	-1.35727	-1.05416	-1.53843
Dnajc2	DnaJ homolog subfamily C member 2;DnaJ homolog subfamily C member 2, N-terminally processed	S	63	Q3TRX6;E9Q9H3;P54103	63;63;63	TSFQELEDKKELSEESEDEELQLEEFPMLKT	2	3	0.999167	1.06319e-16	141	133.47	141	0.0096568	10882000	NaN	NaN	NaN	NaN	NaN	NaN	NaN	NaN	NaN	NaN	15.3592	15.6897	14.7347	14.8082	15.5894	14.5376	14.9828	15.6343	15.0812	NaN	NaN	NaN	NaN	NaN	NaN	NaN	NaN	NaN	NaN	-1.30406	-1.1277	-1.68737	-1.60518	-1.29134	-1.62127	-1.35727	-1.05416	-1.53843
Dnajc2	DnaJ homolog subfamily C member 2;DnaJ homolog subfamily C member 2, N-terminally processed	S	47	Q3TRX6;E9Q9H3;P54103	47;47;47	GRWFEAFVKRRNRNASTSFQELEDKKELSEE	3	3	0.989345	2.92731e-08	119.8	106.63	79.013	-0.12703	74306000	NaN	NaN	NaN	NaN	NaN	NaN	NaN	NaN	NaN	NaN	15.3592	15.6897	14.7347	14.8082	15.5894	14.5376	14.9828	15.6343	15.0812	NaN	NaN	NaN	NaN	NaN	NaN	NaN	NaN	NaN	NaN	-1.30406	-1.1277	-1.68737	-1.60518	-1.29134	-1.62127	-1.35727	-1.05416	-1.53843
Dnajc2	DnaJ homolog subfamily C member 2;DnaJ homolog subfamily C member 2, N-terminally processed	S	49	Q3TRX6;E9Q9H3;P54103	49;49;49	WFEAFVKRRNRNASTSFQELEDKKELSEESE	3	3	0.960301	0.000476544	79.013	71.681	79.013	-0.12703	40940000	NaN	NaN	NaN	NaN	NaN	NaN	NaN	NaN	NaN	NaN	15.3592	15.6897	14.7347	14.8082	15.5894	14.5376	14.9828	15.6343	15.0812	NaN	NaN	NaN	NaN	NaN	NaN	NaN	NaN	NaN	NaN	-1.30406	-1.1277	-1.68737	-1.60518	-1.29134	-1.62127	-1.35727	-1.05416	-1.53843
Mkrn1		S	274	E9QAG7;Q8C5V4	274;338	FESKIIKSCPECRITSNFVIPSENWVEEKEE	3	3	1	0.0241155	35.436	10.117	28.178	0.46235	197980000	16.5921	18.3405	17.3402	17.1805	18.8698	17.9024	20.0962	16.2043	18.9005	19.4227	14.9959	16.0741	19.7135	16.8416	17.7049	17.2029	19.0836	15.9554	17.4087	0.0892677	1.18251	0.609477	0.142566	1.07986	0.566198	1.82547	-0.444136	1.08073	1.32253	-1.51927	-0.899605	1.3538	-0.391332	-0.0196792	-0.0138101	1.13872	-0.861622	-0.129433
Mkrn1		S	280	E9QAG7;Q8C5V4	280;344	KSCPECRITSNFVIPSENWVEEKEEKQKLIQ	3	3	1	0.0241155	35.436	10.117	28.178	0.46235	197980000	16.5921	18.3405	17.3402	17.1805	18.8698	17.9024	20.0962	16.2043	18.9005	19.4227	14.9959	16.0741	19.7135	16.8416	17.7049	17.2029	19.0836	15.9554	17.4087	0.0892677	1.18251	0.609477	0.142566	1.07986	0.566198	1.82547	-0.444136	1.08073	1.32253	-1.51927	-0.899605	1.3538	-0.391332	-0.0196792	-0.0138101	1.13872	-0.861622	-0.129433
Zscan21	Zinc finger and SCAN domain-containing protein 21	S	107	F6QX94;Q07231	107;285	PRKRQGFKSNPQKEDSADEHRSSEEESHADG	4	3	0.948129	0.00441731	48.422	41.469	48.422	-0.27527	22687000	NaN	NaN	NaN	NaN	NaN	NaN	NaN	NaN	NaN	NaN	18.067	18.024	17.7416	17.811	18.0401	17.669	17.6125	17.9781	18.0155	NaN	NaN	NaN	NaN	NaN	NaN	NaN	NaN	NaN	NaN	0.29982	0.257464	0.149315	0.187405	0.181818	0.267328	0.243339	0.351394	0.237896
Zscan21	Zinc finger and SCAN domain-containing protein 21	S	113	F6QX94;Q07231	113;291	FKSNPQKEDSADEHRSSEEESHADGLKRTVI	4	3	0.882864	0.00441731	48.422	41.469	48.422	-0.27527	22687000	NaN	NaN	NaN	NaN	NaN	NaN	NaN	NaN	NaN	NaN	18.067	18.024	17.7416	17.811	18.0401	17.669	17.6125	17.9781	18.0155	NaN	NaN	NaN	NaN	NaN	NaN	NaN	NaN	NaN	NaN	0.29982	0.257464	0.149315	0.187405	0.181818	0.267328	0.243339	0.351394	0.237896
Zscan21	Zinc finger and SCAN domain-containing protein 21	S	114	F6QX94;Q07231	114;292	KSNPQKEDSADEHRSSEEESHADGLKRTVIP	4	3	0.882864	0.00441731	48.422	41.469	48.422	-0.27527	22687000	NaN	NaN	NaN	NaN	NaN	NaN	NaN	NaN	NaN	NaN	18.067	18.024	17.7416	17.811	18.0401	17.669	17.6125	17.9781	18.0155	NaN	NaN	NaN	NaN	NaN	NaN	NaN	NaN	NaN	NaN	0.29982	0.257464	0.149315	0.187405	0.181818	0.267328	0.243339	0.351394	0.237896
Clasp2		S	459	F7DCH5	459	NAKTDSRGRSRTKMVSQSQPGSRSGSPGRVL	4	3	0.438893	0.00395227	53.266	43.807	53.266	0.30776	9905500	NaN	NaN	NaN	NaN	NaN	NaN	NaN	NaN	NaN	NaN	16.038	16.2107	16.2424	16.1839	16.5936	16.0115	15.9966	15.8935	16.0873	NaN	NaN	NaN	NaN	NaN	NaN	NaN	NaN	NaN	NaN	-0.901983	-0.818542	-0.766434	-0.783921	-0.687712	-0.73231	-0.740206	-0.89875	-0.929372
Clasp2		S	461	F7DCH5	461	KTDSRGRSRTKMVSQSQPGSRSGSPGRVLTT	2	3	0.764898	3.077e-18	135.59	122.02	51.013	-0.22871	71989000	NaN	NaN	NaN	NaN	NaN	NaN	NaN	NaN	NaN	NaN	18.9229	19.0173	18.8476	19.0514	19.4379	18.6182	18.8625	18.9355	19.2146	NaN	NaN	NaN	NaN	NaN	NaN	NaN	NaN	NaN	NaN	0.806773	0.846883	0.82493	0.92788	1.0221	0.839786	1.00415	0.925575	0.96376
Clasp2		S	465	F7DCH5	465	RGRSRTKMVSQSQPGSRSGSPGRVLTTTALS	4	3	0.698559	3.077e-18	135.59	122.02	135.59	-0.29092	68414000	NaN	NaN	NaN	NaN	NaN	NaN	NaN	NaN	NaN	NaN	18.9229	19.0173	18.8476	19.0514	19.4379	18.6182	18.8625	18.9355	19.2146	NaN	NaN	NaN	NaN	NaN	NaN	NaN	NaN	NaN	NaN	0.806773	0.846883	0.82493	0.92788	1.0221	0.839786	1.00415	0.925575	0.96376
Clasp2		S	467	F7DCH5	467	RSRTKMVSQSQPGSRSGSPGRVLTTTALSTV	4	3	0.698435	2.30684e-31	169.13	146.2	135.59	-0.29092	172240000	NaN	NaN	NaN	NaN	NaN	NaN	NaN	NaN	NaN	NaN	18.9229	19.0173	18.8476	19.0514	19.4379	18.6182	18.8625	18.9355	19.2146	NaN	NaN	NaN	NaN	NaN	NaN	NaN	NaN	NaN	NaN	0.806773	0.846883	0.82493	0.92788	1.0221	0.839786	1.00415	0.925575	0.96376
Clasp2		S	469	F7DCH5	469	RTKMVSQSQPGSRSGSPGRVLTTTALSTVSS	3	3	0.948303	6.5056e-24	162.47	143.85	162.47	-0.14805	209920000	NaN	NaN	NaN	NaN	NaN	NaN	NaN	NaN	NaN	NaN	18.9229	19.0173	18.8476	19.0514	19.4379	18.6182	18.8625	18.9355	19.2146	NaN	NaN	NaN	NaN	NaN	NaN	NaN	NaN	NaN	NaN	0.806773	0.846883	0.82493	0.92788	1.0221	0.839786	1.00415	0.925575	0.96376
Myo16	Unconventional myosin-XVI	S	318	F8WGF8;Q5DU14;A0A140LJ46	318;318;318	MLLKAEIAWEEKMKESPSAPSLAQEELYEIL	4	3	0.830966	0.00142945	54.441	43.83	54.441	-0.15834	31936000	15.9073	15.3055	15.4497	15.9069	16.0054	15.8817	16.233	16.4086	16.2832	16.1126	NaN	NaN	NaN	NaN	NaN	NaN	NaN	NaN	NaN	-0.273443	-0.445224	-0.403266	-0.536381	-0.472561	-0.514463	-0.316988	-0.336289	-0.32572	-0.480038	NaN	NaN	NaN	NaN	NaN	NaN	NaN	NaN	NaN
Myo16	Unconventional myosin-XVI	S	320	F8WGF8;Q5DU14;A0A140LJ46	320;320;320	LKAEIAWEEKMKESPSAPSLAQEELYEILHD	4	3	0.534445	0.0215201	26.898	10.291	26.898	-0.18102	15285000	15.9073	15.3055	15.4497	15.9069	16.0054	15.8817	16.233	16.4086	16.2832	16.1126	NaN	NaN	NaN	NaN	NaN	NaN	NaN	NaN	NaN	-0.273443	-0.445224	-0.403266	-0.536381	-0.472561	-0.514463	-0.316988	-0.336289	-0.32572	-0.480038	NaN	NaN	NaN	NaN	NaN	NaN	NaN	NaN	NaN
Myo16	Unconventional myosin-XVI	S	323	F8WGF8;Q5DU14;A0A140LJ46	323;323;323	EIAWEEKMKESPSAPSLAQEELYEILHDLPD	4	3	0.534445	0.0215201	26.898	10.291	26.898	-0.18102	15285000	15.9073	15.3055	15.4497	15.9069	16.0054	15.8817	16.233	16.4086	16.2832	16.1126	NaN	NaN	NaN	NaN	NaN	NaN	NaN	NaN	NaN	-0.273443	-0.445224	-0.403266	-0.536381	-0.472561	-0.514463	-0.316988	-0.336289	-0.32572	-0.480038	NaN	NaN	NaN	NaN	NaN	NaN	NaN	NaN	NaN
Myo16	Unconventional myosin-XVI	S	340	F8WGF8;Q5DU14;A0A140LJ46	340;340;340	AQEELYEILHDLPDLSSKLSPLVLPIAKQDS	4	3	0.625708	0.0215201	26.898	10.291	26.898	-0.18102	15285000	15.9073	15.3055	15.4497	15.9069	16.0054	15.8817	16.233	16.4086	16.2832	16.1126	NaN	NaN	NaN	NaN	NaN	NaN	NaN	NaN	NaN	-0.273443	-0.445224	-0.403266	-0.536381	-0.472561	-0.514463	-0.316988	-0.336289	-0.32572	-0.480038	NaN	NaN	NaN	NaN	NaN	NaN	NaN	NaN	NaN
Myo16	Unconventional myosin-XVI	S	341	F8WGF8;Q5DU14;A0A140LJ46	341;341;341	QEELYEILHDLPDLSSKLSPLVLPIAKQDSL	4	3	0.625708	0.0215201	26.898	10.291	26.898	-0.18102	15285000	15.9073	15.3055	15.4497	15.9069	16.0054	15.8817	16.233	16.4086	16.2832	16.1126	NaN	NaN	NaN	NaN	NaN	NaN	NaN	NaN	NaN	-0.273443	-0.445224	-0.403266	-0.536381	-0.472561	-0.514463	-0.316988	-0.336289	-0.32572	-0.480038	NaN	NaN	NaN	NaN	NaN	NaN	NaN	NaN	NaN
Myo16	Unconventional myosin-XVI	S	344	F8WGF8;Q5DU14;A0A140LJ46	344;344;344	LYEILHDLPDLSSKLSPLVLPIAKQDSLLEK	4	3	0.625708	0.0215201	26.898	10.291	26.898	-0.18102	15285000	15.9073	15.3055	15.4497	15.9069	16.0054	15.8817	16.233	16.4086	16.2832	16.1126	NaN	NaN	NaN	NaN	NaN	NaN	NaN	NaN	NaN	-0.273443	-0.445224	-0.403266	-0.536381	-0.472561	-0.514463	-0.316988	-0.336289	-0.32572	-0.480038	NaN	NaN	NaN	NaN	NaN	NaN	NaN	NaN	NaN
Add1		S	631	F8WGR0;F6RDR0	631;128	GSEENLDETREQKEKSPPDQSAVPNTPPSTP	3	3	0.998875	1.09293e-16	134.19	123.03	80.786	0.15803	139000000	NaN	NaN	NaN	NaN	NaN	NaN	NaN	NaN	NaN	NaN	18.6558	18.9507	18.4434	18.3737	18.8363	18.3718	18.0398	18.3368	18.4887	NaN	NaN	NaN	NaN	NaN	NaN	NaN	NaN	NaN	NaN	0.648568	0.807394	0.578003	0.523298	0.660449	0.691211	0.503381	0.566509	0.524348
Add1		S	644	F8WGR0;F6RDR0	644;141	EKSPPDQSAVPNTPPSTPVKLEEAGDGCAKE	2	3	0.551563	1.09293e-16	134.19	123.03	96.666	0.11728	468380000	NaN	NaN	NaN	NaN	NaN	NaN	NaN	NaN	NaN	NaN	18.6558	18.9507	18.4434	18.3737	18.8363	18.3718	18.0398	18.3368	18.4887	NaN	NaN	NaN	NaN	NaN	NaN	NaN	NaN	NaN	NaN	0.648568	0.807394	0.578003	0.523298	0.660449	0.691211	0.503381	0.566509	0.524348
Kmt2c	Histone-lysine N-methyltransferase;Histone-lysine N-methyltransferase 2C	S	176	G3UWI5;G3UZC8;F8WI37;Q8BRH4	176;176;176;176	LPWKDQPSNKDIDDNSSGTCEKIQNYAPRKQ	2	3	1	0.000366611	83.137	61.588	83.137	-0.49295	84997000	18.6387	18.0682	18.4405	19.1104	18.6902	18.9562	18.3196	19.4141	18.6597	18.4915	16.4196	15.8063	15.603	16.1617	16.3665	16.0913	15.4787	16.1698	16.2211	1.17337	1.0365	1.1989	1.17141	0.982506	1.12981	0.840181	1.25007	0.951352	0.815456	-0.675941	-1.05848	-1.15699	-0.7972	-0.82421	-0.684183	-1.05543	-0.733028	-0.848376
Kmt2c	Histone-lysine N-methyltransferase;Histone-lysine N-methyltransferase 2C	S	177	G3UWI5;G3UZC8;F8WI37;Q8BRH4	177;177;177;177	PWKDQPSNKDIDDNSSGTCEKIQNYAPRKQR	2	3	1	0.000366611	83.137	61.588	83.137	-0.49295	84997000	18.6387	18.0682	18.4405	19.1104	18.6902	18.9562	18.3196	19.4141	18.6597	18.4915	16.4196	15.8063	15.603	16.1617	16.3665	16.0913	15.4787	16.1698	16.2211	1.17337	1.0365	1.1989	1.17141	0.982506	1.12981	0.840181	1.25007	0.951352	0.815456	-0.675941	-1.05848	-1.15699	-0.7972	-0.82421	-0.684183	-1.05543	-0.733028	-0.848376
Diap3;Diaph3	Protein diaphanous homolog 3	S	1070	F8WIG5;Q9Z207	1070;1070	RDRRKRTPKLKDIRQSLSPMSQRPVLKVCNH	6	3	1	0.0200709	28.638	7.9035	28.638	-0.66308	29437000	NaN	NaN	NaN	NaN	NaN	NaN	NaN	NaN	NaN	NaN	17.3714	17.2363	16.9676	17.515	17.5509	16.7764	16.8817	17.1542	17.4246	NaN	NaN	NaN	NaN	NaN	NaN	NaN	NaN	NaN	NaN	-0.112235	-0.209942	-0.323446	0.010683	-0.112248	-0.271035	-0.201499	-0.142671	-0.119849
Diap3;Diaph3	Protein diaphanous homolog 3	S	1072	F8WIG5;Q9Z207	1072;1072	RRKRTPKLKDIRQSLSPMSQRPVLKVCNHEN	6	3	1	0.0200709	28.638	7.9035	28.638	-0.66308	29437000	NaN	NaN	NaN	NaN	NaN	NaN	NaN	NaN	NaN	NaN	17.3714	17.2363	16.9676	17.515	17.5509	16.7764	16.8817	17.1542	17.4246	NaN	NaN	NaN	NaN	NaN	NaN	NaN	NaN	NaN	NaN	-0.112235	-0.209942	-0.323446	0.010683	-0.112248	-0.271035	-0.201499	-0.142671	-0.119849
Diap3;Diaph3	Protein diaphanous homolog 3	S	1075	F8WIG5;Q9Z207	1075;1075	RTPKLKDIRQSLSPMSQRPVLKVCNHENQKM	6	3	1	0.0200709	28.638	7.9035	28.638	-0.66308	29437000	NaN	NaN	NaN	NaN	NaN	NaN	NaN	NaN	NaN	NaN	17.3714	17.2363	16.9676	17.515	17.5509	16.7764	16.8817	17.1542	17.4246	NaN	NaN	NaN	NaN	NaN	NaN	NaN	NaN	NaN	NaN	-0.112235	-0.209942	-0.323446	0.010683	-0.112248	-0.271035	-0.201499	-0.142671	-0.119849
Ddx24		S	32	F8WJA0	32	VGLWQKAQVTPPRPISSDVPFTLSRWGRATM	4	3	0.8	0.0194818	33.697	14.144	33.697	-0.062041	14197000	16.297	16.528	17.2174	15.3256	16.2252	16.0797	16.0921	16.7817	16.4833	16.5516	NaN	NaN	NaN	NaN	NaN	NaN	NaN	NaN	NaN	-0.0670421	0.210455	0.54369	-0.846306	-0.353464	-0.408604	-0.395165	-0.139357	-0.21822	-0.240962	NaN	NaN	NaN	NaN	NaN	NaN	NaN	NaN	NaN
Ddx24		S	33	F8WJA0	33	GLWQKAQVTPPRPISSDVPFTLSRWGRATMK	4	3	0.8	0.0194818	33.697	14.144	33.697	-0.062041	14197000	16.297	16.528	17.2174	15.3256	16.2252	16.0797	16.0921	16.7817	16.4833	16.5516	NaN	NaN	NaN	NaN	NaN	NaN	NaN	NaN	NaN	-0.0670421	0.210455	0.54369	-0.846306	-0.353464	-0.408604	-0.395165	-0.139357	-0.21822	-0.240962	NaN	NaN	NaN	NaN	NaN	NaN	NaN	NaN	NaN
Ddx24		S	40	F8WJA0	40	VTPPRPISSDVPFTLSRWGRATMKVKETNSK	4	3	0.8	0.0194818	33.697	14.144	33.697	-0.062041	14197000	16.297	16.528	17.2174	15.3256	16.2252	16.0797	16.0921	16.7817	16.4833	16.5516	NaN	NaN	NaN	NaN	NaN	NaN	NaN	NaN	NaN	-0.0670421	0.210455	0.54369	-0.846306	-0.353464	-0.408604	-0.395165	-0.139357	-0.21822	-0.240962	NaN	NaN	NaN	NaN	NaN	NaN	NaN	NaN	NaN
G6pd2	Glucose-6-phosphate 1-dehydrogenase;Glucose-6-phosphate 1-dehydrogenase 2	S	281	G3UWD6;P97324	281;281	QMLCLVAMEKPATTDSDDVRNEKVKVLKRIS	2	3	1	0.0225446	39.73	17.197	39.73	-0.79443	6337900	15.2692	15.0683	15.4406	15.7348	15.9938	15.7265	15.6969	15.7723	15.7786	16.0997	NaN	NaN	NaN	NaN	NaN	NaN	NaN	NaN	NaN	-0.611451	-0.572407	-0.408116	-0.628127	-0.478874	-0.597508	-0.6143	-0.672176	-0.596877	-0.487031	NaN	NaN	NaN	NaN	NaN	NaN	NaN	NaN	NaN
Arhgap21		S	171	G3UX38	171	VTNRDLISRRIKEYNSLLSSKTEQLPKTPRQ	4	3	0.614578	0.00165004	58.487	18.308	58.487	0.08215	3599600	NaN	NaN	NaN	NaN	NaN	NaN	NaN	NaN	NaN	NaN	16.179	16.2843	16.3714	16.2612	16.616	16.1265	15.9613	16.3232	16.6298	NaN	NaN	NaN	NaN	NaN	NaN	NaN	NaN	NaN	NaN	-0.818493	-0.774883	-0.687619	-0.737783	-0.67426	-0.662959	-0.761673	-0.64102	-0.600939
Arhgap21		S	174	G3UX38	174	RDLISRRIKEYNSLLSSKTEQLPKTPRQSLS	4	3	0.945486	0.00165004	58.487	18.308	58.487	0.08215	3599600	NaN	NaN	NaN	NaN	NaN	NaN	NaN	NaN	NaN	NaN	16.179	16.2843	16.3714	16.2612	16.616	16.1265	15.9613	16.3232	16.6298	NaN	NaN	NaN	NaN	NaN	NaN	NaN	NaN	NaN	NaN	-0.818493	-0.774883	-0.687619	-0.737783	-0.67426	-0.662959	-0.761673	-0.64102	-0.600939
Arhgap21		S	175	G3UX38	175	DLISRRIKEYNSLLSSKTEQLPKTPRQSLSI	4	3	0.945486	0.00165004	58.487	18.308	58.487	0.08215	3599600	NaN	NaN	NaN	NaN	NaN	NaN	NaN	NaN	NaN	NaN	16.179	16.2843	16.3714	16.2612	16.616	16.1265	15.9613	16.3232	16.6298	NaN	NaN	NaN	NaN	NaN	NaN	NaN	NaN	NaN	NaN	-0.818493	-0.774883	-0.687619	-0.737783	-0.67426	-0.662959	-0.761673	-0.64102	-0.600939
Smad7		S	213	G3UX42	213	PPYSRYPMDFLKPTDSQLLLEPGDRSHWCVV	5	3	0.55631	0.0311975	22.026	8.3831	22.026	0.81264	141290000	18.4825	16.8096	17.8451	18.9803	17.3234	18.7346	17.2664	19.239	18.7635	18.5842	NaN	NaN	NaN	NaN	NaN	NaN	NaN	NaN	NaN	1.09066	0.361499	0.87992	1.10205	0.24177	1.01127	0.256077	1.15765	1.00711	0.865898	NaN	NaN	NaN	NaN	NaN	NaN	NaN	NaN	NaN
Gm2381		S	249	G3UY53	249	TGEKPYICNLCDKAYSQQSCFQIHEKTHTGE	3	3	1	0.0314452	22.653	8.6374	22.653	-0.69512	4190300	13.24	13.3708	13.8189	14.5578	14.3608	13.9261	13.5085	14.4473	14.0984	13.1366	NaN	NaN	NaN	NaN	NaN	NaN	NaN	NaN	NaN	-1.6863	-1.4828	-1.27689	-1.25564	-1.3639	-1.56036	-1.82795	-1.37155	-1.49978	-2.10065	NaN	NaN	NaN	NaN	NaN	NaN	NaN	NaN	NaN
Gm2381		S	252	G3UY53	252	KPYICNLCDKAYSQQSCFQIHEKTHTGEKPY	3	3	1	0.0314452	22.653	8.6374	22.653	-0.69512	4190300	13.24	13.3708	13.8189	14.5578	14.3608	13.9261	13.5085	14.4473	14.0984	13.1366	NaN	NaN	NaN	NaN	NaN	NaN	NaN	NaN	NaN	-1.6863	-1.4828	-1.27689	-1.25564	-1.3639	-1.56036	-1.82795	-1.37155	-1.49978	-2.10065	NaN	NaN	NaN	NaN	NaN	NaN	NaN	NaN	NaN
Map2	Microtubule-associated protein;Microtubule-associated protein 2	S	1592	G3UZJ2;P20357;G3UZV6;Q80X35;G3UWW1;Q80ZL4;Q3TLQ0	104;1592;206;230;161;231;231	ARRTTRSEPIRRAGKSGTSTPTTPGSTAITP	3	3	0.748047	8.18698e-10	115.96	111.25	80.465	-0.32814	56711000	NaN	NaN	NaN	NaN	NaN	NaN	NaN	NaN	NaN	NaN	18.0626	18.0437	17.6337	17.8202	17.9878	17.4388	17.507	17.3227	17.7293	NaN	NaN	NaN	NaN	NaN	NaN	NaN	NaN	NaN	NaN	0.29717	0.269171	0.0834172	0.192893	0.150366	0.12847	0.179087	-0.0416236	0.0646447
Map2	Microtubule-associated protein;Microtubule-associated protein 2	S	1595	G3UZJ2;P20357;G3UZV6;Q80X35;G3UWW1;Q80ZL4;Q3TLQ0	107;1595;209;233;164;234;234	TTRSEPIRRAGKSGTSTPTTPGSTAITPGTP	2	3	0.536207	8.18698e-10	115.96	111.25	108.64	0.18664	290200000	16.7728	16.3882	16.2621	17.383	17.5894	16.995	16.8738	16.8776	17.1774	17.4039	17.4721	18.1486	17.8371	17.3953	17.7731	17.0631	17.2379	17.0993	17.5758	0.184979	0.135464	0.0319322	0.25055	0.385907	0.0809358	0.038343	-0.0887633	0.154775	0.223173	-0.052577	0.331391	0.207695	-0.060759	0.0213484	-0.0981076	0.0153252	-0.175617	-0.0282648
Map2	Microtubule-associated protein;Microtubule-associated protein 2	S	1635	G3UZJ2;P20357;G3UZV6;Q80X35;G3UWW1;Q80ZL4;Q3TLQ0	147;1635;249;273;204;274;274	TPGTPSYPRTPGTPKSGILVPSEKKVAIIRT	2	3	1	1.85522e-15	146.59	132.1	131.82	0.12773	217170000	NaN	NaN	NaN	NaN	NaN	NaN	NaN	NaN	NaN	NaN	18.8581	19.2777	18.4191	19.0002	19.3546	18.2925	18.5208	18.3294	18.7016	NaN	NaN	NaN	NaN	NaN	NaN	NaN	NaN	NaN	NaN	0.768391	1.0014	0.563195	0.897287	0.972013	0.64339	0.796162	0.562081	0.653224
Map2	Microtubule-associated protein;Microtubule-associated protein 2	S	1625	G3UZJ2;P20357;G3UZV6;Q80X35;G3UWW1;Q80ZL4;Q3TLQ0	137;1625;239;263;194;264;264	PPSYSSRTPGTPGTPSYPRTPGTPKSGILVP	2	3	0.824462	2.77986e-14	131.56	113.1	66.965	0.23995	59041000	15.8858	13.4448	15.5753	16.4787	15.3478	16.3755	15.2178	16.5496	16.263	15.5801	16.6372	15.0252	16.1889	16.4125	15.9627	15.8961	15.3592	16.3685	16.7779	-0.284843	-1.44315	-0.335979	-0.231572	-0.828949	-0.250401	-0.880041	-0.261895	-0.336606	-0.770017	-0.547071	-1.52199	-0.799098	-0.647458	-1.06695	-0.801932	-1.12817	-0.613898	-0.511312
Map2	Microtubule-associated protein;Microtubule-associated protein 2	S	1654	G3UZJ2;P20357;G3UZV6;Q80X35;G3UWW1;Q80ZL4;Q3TLQ0	166;1654;268;292;223;293;293	VPSEKKVAIIRTPPKSPATPKQLRLINQPLP	3	3	1	2.09952e-08	139.46	114.61	45.369	0.38991	1188600000	20.1162	19.2162	19.9721	20.7137	20.1499	20.6228	19.5308	21.4968	20.1056	20.1758	20.6607	20.2761	20.0688	20.9765	20.7631	20.4374	20.0185	20.8074	20.8128	1.95598	1.65218	2.01937	2.02617	1.77365	2.02115	1.51191	2.3494	1.72833	1.73267	1.83606	1.59383	1.57085	2.07711	1.81872	1.93697	1.70774	2.04816	1.93127
Siglec1	Sialoadhesin	S	354	H9KUZ3;G3X8X6;Q62230	354;354;348	PAGPVLENETVTLLCSTPKEAPQELRYSWYK	4	3	0.858528	0.0300926	23.74	8.5858	23.74	-0.36349	34010000	16.3652	16.297	16.5422	17.1112	17.1382	16.8412	16.74	16.8786	16.6741	16.998	NaN	NaN	NaN	NaN	NaN	NaN	NaN	NaN	NaN	-0.030913	0.0865435	0.181992	0.105603	0.14139	-0.00132944	-0.035812	-0.0882579	-0.115672	0.00212618	NaN	NaN	NaN	NaN	NaN	NaN	NaN	NaN	NaN
Pak1	Non-specific serine/threonine protein kinase;Serine/threonine-protein kinase PAK 1	S	219	G5E884;O88643	219;220	VIEPLPVTPTRDVATSPISPTENNTTPPDAL	3	3	0.783004	2.7562e-11	113.66	105.12	113.66	-0.10609	214670000	NaN	NaN	NaN	NaN	NaN	NaN	NaN	NaN	NaN	NaN	15.6203	15.6136	15.9354	14.5605	14	13.7037	13.8806	14.0995	15.1378	NaN	NaN	NaN	NaN	NaN	NaN	NaN	NaN	NaN	NaN	-1.14938	-1.17282	-0.953904	-1.75308	-2.2468	-2.1242	-2.02808	-1.97459	-1.50414
Pak1	Non-specific serine/threonine protein kinase;Serine/threonine-protein kinase PAK 1	S	222	G5E884;O88643	222;223	PLPVTPTRDVATSPISPTENNTTPPDALTRN	3	3	0.999354	7.2843e-99	279.56	267.8	279.56	0.0038628	342000000	NaN	NaN	NaN	NaN	NaN	NaN	NaN	NaN	NaN	NaN	17.0824	17.1769	17.3439	16.6673	16.418	16.1263	15.648	16.1334	16.4766	NaN	NaN	NaN	NaN	NaN	NaN	NaN	NaN	NaN	NaN	-0.283361	-0.245201	-0.0935554	-0.495342	-0.793259	-0.663116	-0.952394	-0.754848	-0.693683
Cep170	Centrosomal protein of 170 kDa	S	872	H7BX26;Q6A065;A0A0A6YXK7	872;872;107	ALALTSASRLRERSDSLDTDSSMDTTLILKD	3	3	0.927123	1.19438e-31	216.67	175.83	92.147	-0.23969	74122000	17.4343	16.9377	16.8748	17.6729	17.4656	17.7396	17.5914	17.8371	17.9752	17.6693	NaN	NaN	NaN	NaN	NaN	NaN	NaN	NaN	NaN	0.535393	0.430165	0.360176	0.405057	0.318842	0.479176	0.436347	0.417677	0.583517	0.367717	NaN	NaN	NaN	NaN	NaN	NaN	NaN	NaN	NaN
Cep170	Centrosomal protein of 170 kDa	S	1008	H7BX26;Q6A065;A0A0A6YXK7	1008;1008;243	DGRKFVQSSGRIRQPSIDLTDDDQTSSVPHS	4	3	0.999937	5.9896e-170	361.72	316.57	138.36	0.18847	106350000	16.5399	15.9731	16.2758	16.8889	16.4394	16.9818	17.0192	16.8394	17.1418	16.973	NaN	NaN	NaN	NaN	NaN	NaN	NaN	NaN	NaN	0.0616303	-0.0871585	0.0392725	-0.0128672	-0.237342	0.0738748	0.119016	-0.10895	0.135658	-0.011496	NaN	NaN	NaN	NaN	NaN	NaN	NaN	NaN	NaN
Cep170	Centrosomal protein of 170 kDa	S	1030	H7BX26;Q6A065;A0A0A6YXK7	1030;1030;265	DQTSSVPHSAISDIMSSDQETYSCKSHGRTP	4	3	0.581181	4.44058e-19	138.36	126.72	138.36	0.18847	53947000	16.5399	15.9731	16.2758	16.8889	16.4394	16.9818	17.0192	16.8394	17.1418	16.973	NaN	NaN	NaN	NaN	NaN	NaN	NaN	NaN	NaN	0.0616303	-0.0871585	0.0392725	-0.0128672	-0.237342	0.0738748	0.119016	-0.10895	0.135658	-0.011496	NaN	NaN	NaN	NaN	NaN	NaN	NaN	NaN	NaN
Epn2		S	192	Q5NCM5;J3QNT7;F7CUV7	192;192;69	LSTSYSEQEYGKAGGSPASYHGSPEASLCPQ	3	3	0.999999	4.2581e-23	151.33	144.05	130.01	-0.092334	123920000	16.0165	15.8605	15.7875	16.331	16.722	16.4547	16.797	16.5679	16.8763	16.9089	18.2875	18.3452	18.3457	18.5058	18.6123	18.0659	18.1699	18.3384	18.3512	-0.215594	-0.147528	-0.222282	-0.310315	-0.0841815	-0.208016	-0.00420959	-0.252208	-0.00703129	-0.0463995	0.430429	0.44807	0.518327	0.602185	0.525798	0.50672	0.582568	0.567476	0.441083
Epn2		S	195	Q5NCM5;J3QNT7;F7CUV7	195;195;72	SYSEQEYGKAGGSPASYHGSPEASLCPQHRT	3	3	0.995312	4.2581e-23	151.33	144.05	151.33	0.013	109250000	16.0165	15.8605	15.7875	16.331	16.722	16.4547	16.797	16.5679	16.8763	16.9089	18.2875	18.3452	18.3457	18.5058	18.6123	18.0659	18.1699	18.3384	18.3512	-0.215594	-0.147528	-0.222282	-0.310315	-0.0841815	-0.208016	-0.00420959	-0.252208	-0.00703129	-0.0463995	0.430429	0.44807	0.518327	0.602185	0.525798	0.50672	0.582568	0.567476	0.441083
Epn2		S	199	Q5NCM5;J3QNT7;F7CUV7	199;199;76	QEYGKAGGSPASYHGSPEASLCPQHRTGAML	3	3	0.999484	7.59605e-13	130.01	125.76	130.01	-0.092334	87986000	NaN	NaN	NaN	NaN	NaN	NaN	NaN	NaN	NaN	NaN	18.2875	18.3452	18.3457	18.5058	18.6123	18.0659	18.1699	18.3384	18.3512	NaN	NaN	NaN	NaN	NaN	NaN	NaN	NaN	NaN	NaN	0.430429	0.44807	0.518327	0.602185	0.525798	0.50672	0.582568	0.567476	0.441083
Bin1	Myc box-dependent-interacting protein 1	S	265	Q6P1B9;O08539	265;296	VKAQPSDNAPEKGNKSPSPPPDGSPAATPEI	3	3	1	4.19432e-57	203.62	171.15	91.114	-0.13196	533530000	18.6933	18.2531	18.1129	19.3955	19.1376	19.1757	18.814	19.5816	19.2847	19.1774	20.266	20.4302	20.1388	19.7804	20.2295	19.3972	19.4284	19.5591	19.7446	1.20227	1.13564	1.02339	1.32342	1.22501	1.24721	1.11435	1.33848	1.28721	1.18895	1.60231	1.68531	1.61363	1.36309	1.49796	1.30963	1.34861	1.29955	1.28462
Bin1	Myc box-dependent-interacting protein 1	S	267	Q6P1B9;O08539	267;298	AQPSDNAPEKGNKSPSPPPDGSPAATPEIRV	3	3	1	6.242e-45	185.37	156.22	91.114	-0.13196	591160000	18.6933	18.2531	18.1129	19.3955	19.1376	19.1757	18.814	19.5816	19.2847	19.1774	20.266	20.4302	20.1388	19.7804	20.2295	19.3972	19.4284	19.5591	19.7446	1.20227	1.13564	1.02339	1.32342	1.22501	1.24721	1.11435	1.33848	1.28721	1.18895	1.60231	1.68531	1.61363	1.36309	1.49796	1.30963	1.34861	1.29955	1.28462
Bin1	Myc box-dependent-interacting protein 1	S	273	Q6P1B9;O08539	273;304	APEKGNKSPSPPPDGSPAATPEIRVNHEPEP	2	3	0.999152	3.71363e-13	110.11	89.66	76.151	0.38149	233220000	18.6933	18.2531	18.1129	19.3955	19.1376	19.1757	18.814	19.5816	19.2847	19.1774	20.266	20.4302	20.1388	19.7804	20.2295	19.3972	19.4284	19.5591	19.7446	1.20227	1.13564	1.02339	1.32342	1.22501	1.24721	1.11435	1.33848	1.28721	1.18895	1.60231	1.68531	1.61363	1.36309	1.49796	1.30963	1.34861	1.29955	1.28462
Dpysl2	Dihydropyrimidinase-related protein 2	S	517	O08553	517	PVCEVSVTPKTVTPASSAKTSPAKQQAPPVR	2	3	0.894537	1.20713e-17	149.52	132.59	49.31	-0.15391	3657500000	20.4972	19.901	19.9113	20.8765	20.5844	20.8832	20.1432	21.2384	20.8852	20.7888	19.4765	19.6509	19.0253	19.3574	19.5047	18.8504	18.599	19.1703	19.263	2.1578	2.01946	1.98682	2.11295	2.00916	2.16037	1.85153	2.21297	2.14726	2.06643	1.13467	1.22284	0.933448	1.11054	1.06227	0.979858	0.843737	1.06636	0.993092
Dpysl2	Dihydropyrimidinase-related protein 2	S	518	O08553	518	VCEVSVTPKTVTPASSAKTSPAKQQAPPVRN	3	3	0.557074	1.20713e-17	145.85	122.91	117.65	-0.089711	4405100000	19.6788	19.2416	19.1547	20.1012	19.7821	20.0375	19.2663	20.4594	20.2259	19.9818	NaN	NaN	NaN	NaN	NaN	NaN	NaN	NaN	NaN	1.7243	1.66579	1.58147	1.69965	1.57433	1.70811	1.36519	1.80184	1.79297	1.62697	NaN	NaN	NaN	NaN	NaN	NaN	NaN	NaN	NaN
Dpysl2	Dihydropyrimidinase-related protein 2	S	522	O08553	522	SVTPKTVTPASSAKTSPAKQQAPPVRNLHQS	2	3	0.982438	1.02344e-81	328.56	252.82	328.56	-0.14143	5202400000	19.7912	19.1641	19.1726	20.1165	19.8482	20.184	19.3807	20.5046	19.9886	20.0916	NaN	NaN	NaN	NaN	NaN	NaN	NaN	NaN	NaN	1.78383	1.62426	1.59105	1.70781	1.61015	1.78644	1.42867	1.82565	1.66544	1.68678	NaN	NaN	NaN	NaN	NaN	NaN	NaN	NaN	NaN
Gtpbp1	GTP-binding protein 1	S	8	O08582	8	________MAAERSRSPVDSPVPASMFAPEP	3	3	0.788355	7.77993e-84	285.35	263.22	285.35	0.56379	261500000	14.9199	15.0042	15.3438	14.8621	16.008	15.604	15.9526	15.4378	15.7638	16.0713	17.0845	16.7852	17.2178	17.2178	17.2164	16.8551	16.7783	17.067	17.0928	-0.796457	-0.606783	-0.460007	-1.09342	-0.471136	-0.662983	-0.4725	-0.84872	-0.604875	-0.502532	-0.28213	-0.477632	-0.170618	-0.166739	-0.313345	-0.223521	-0.264423	-0.194996	-0.320684
Gtpbp1	GTP-binding protein 1	S	12	O08582	12	____MAAERSRSPVDSPVPASMFAPEPSSPG	3	3	0.999796	2.25284e-22	152	134.79	152	-0.17787	71451000	14.9199	15.0042	15.3438	14.8621	16.008	15.604	15.9526	15.4378	15.7638	16.0713	17.0845	16.7852	17.2178	17.2178	17.2164	16.8551	16.7783	17.067	17.0928	-0.796457	-0.606783	-0.460007	-1.09342	-0.471136	-0.662983	-0.4725	-0.84872	-0.604875	-0.502532	-0.28213	-0.477632	-0.170618	-0.166739	-0.313345	-0.223521	-0.264423	-0.194996	-0.320684
Gtpbp1	GTP-binding protein 1	S	24	O08582	24	PVDSPVPASMFAPEPSSPGAARAAAAAARLH	3	3	0.542004	2.25284e-22	152	134.79	152	-0.17787	131220000	14.9199	15.0042	15.3438	14.8621	16.008	15.604	15.9526	15.4378	15.7638	16.0713	17.0845	16.7852	17.2178	17.2178	17.2164	16.8551	16.7783	17.067	17.0928	-0.796457	-0.606783	-0.460007	-1.09342	-0.471136	-0.662983	-0.4725	-0.84872	-0.604875	-0.502532	-0.28213	-0.477632	-0.170618	-0.166739	-0.313345	-0.223521	-0.264423	-0.194996	-0.320684
Atn1	Atrophin-1	S	724	O35126	724	TQIKQEPAEEYEPPESPVPPARSPSPPPKVV	3	3	0.999402	0.000272891	81.179	74.147	81.179	0.053498	16935000	NaN	NaN	NaN	NaN	NaN	NaN	NaN	NaN	NaN	NaN	16.972	16.9537	17.1924	16.9348	17.3043	16.8537	16.8065	17.0961	17.2845	NaN	NaN	NaN	NaN	NaN	NaN	NaN	NaN	NaN	NaN	-0.348794	-0.377658	-0.186132	-0.335675	-0.260487	-0.224402	-0.247249	-0.177529	-0.204659
Atn1	Atrophin-1	S	731	O35126	731	AEEYEPPESPVPPARSPSPPPKVVDVPSHAS	3	3	0.999985	0.000272891	81.179	74.147	81.179	0.053498	16935000	NaN	NaN	NaN	NaN	NaN	NaN	NaN	NaN	NaN	NaN	16.972	16.9537	17.1924	16.9348	17.3043	16.8537	16.8065	17.0961	17.2845	NaN	NaN	NaN	NaN	NaN	NaN	NaN	NaN	NaN	NaN	-0.348794	-0.377658	-0.186132	-0.335675	-0.260487	-0.224402	-0.247249	-0.177529	-0.204659
Atn1	Atrophin-1	S	733	O35126	733	EYEPPESPVPPARSPSPPPKVVDVPSHASQS	3	3	0.999999	0.000272891	81.179	74.147	81.179	0.053498	16935000	NaN	NaN	NaN	NaN	NaN	NaN	NaN	NaN	NaN	NaN	16.972	16.9537	17.1924	16.9348	17.3043	16.8537	16.8065	17.0961	17.2845	NaN	NaN	NaN	NaN	NaN	NaN	NaN	NaN	NaN	NaN	-0.348794	-0.377658	-0.186132	-0.335675	-0.260487	-0.224402	-0.247249	-0.177529	-0.204659
Srsf5	Serine/arginine-rich splicing factor 5	S	225	Q9D8S5;O35326	225;224	KSYSRSRSRSRSRSKSRSGSRSPVPEKSQKR	3	3	0.726534	0.0188565	54.234	42.973	45.014	0.73866	45733000	17.0896	17.4245	17.2251	18.1446	18.2232	17.8001	17.8862	17.6384	17.5292	17.7932	18.5533	18.4694	18.2977	17.7348	17.9734	17.3731	17.4857	17.9578	18.1701	0.352811	0.691247	0.547787	0.656543	0.729435	0.511488	0.599826	0.312785	0.34386	0.435143	0.587824	0.52175	0.489009	0.141919	0.141748	0.0888919	0.166122	0.339246	0.331446
Srsf5	Serine/arginine-rich splicing factor 5	S	227	Q9D8S5;O35326	227;226	YSRSRSRSRSRSKSRSGSRSPVPEKSQKRGS	3	3	0.775032	0.0188565	54.234	42.973	45.723	0.40565	48015000	17.0896	17.4245	17.2251	18.1446	18.2232	17.8001	17.8862	17.6384	17.5292	17.7932	18.5533	18.4694	18.2977	17.7348	17.9734	17.3731	17.4857	17.9578	18.1701	0.352811	0.691247	0.547787	0.656543	0.729435	0.511488	0.599826	0.312785	0.34386	0.435143	0.587824	0.52175	0.489009	0.141919	0.141748	0.0888919	0.166122	0.339246	0.331446
Srsf5	Serine/arginine-rich splicing factor 5	S	229	Q9D8S5;O35326	229;228	RSRSRSRSRSKSRSGSRSPVPEKSQKRGSSS	3	3	0.774857	0.0188565	54.234	42.973	40.577	0.55714	51037000	17.0896	17.4245	17.2251	18.1446	18.2232	17.8001	17.8862	17.6384	17.5292	17.7932	18.5533	18.4694	18.2977	17.7348	17.9734	17.3731	17.4857	17.9578	18.1701	0.352811	0.691247	0.547787	0.656543	0.729435	0.511488	0.599826	0.312785	0.34386	0.435143	0.587824	0.52175	0.489009	0.141919	0.141748	0.0888919	0.166122	0.339246	0.331446
Srsf5	Serine/arginine-rich splicing factor 5	S	231	Q9D8S5;O35326	231;230	RSRSRSRSKSRSGSRSPVPEKSQKRGSSSRS	3	3	0.965948	0.0102289	54.234	42.973	54.234	0.14791	61909000	17.0896	17.4245	17.2251	18.1446	18.2232	17.8001	17.8862	17.6384	17.5292	17.7932	18.5533	18.4694	18.2977	17.7348	17.9734	17.3731	17.4857	17.9578	18.1701	0.352811	0.691247	0.547787	0.656543	0.729435	0.511488	0.599826	0.312785	0.34386	0.435143	0.587824	0.52175	0.489009	0.141919	0.141748	0.0888919	0.166122	0.339246	0.331446
Pitpnm1	Membrane-associated phosphatidylinositol transfer protein 1	S	300	O35954	300	AGTPDGPEAPPGPDASPDASFGKQWSSSSRS	3	3	0.999443	1.26158e-07	85.751	77.687	85.751	0.45867	40371000	NaN	NaN	NaN	NaN	NaN	NaN	NaN	NaN	NaN	NaN	14.8037	14.7836	14.6171	14.8952	15.3774	14.938	15.0288	14.7699	15.1363	NaN	NaN	NaN	NaN	NaN	NaN	NaN	NaN	NaN	NaN	-1.6331	-1.66536	-1.7592	-1.55325	-1.41882	-1.37979	-1.32924	-1.57253	-1.50506
Stmn3	Stathmin-3	S	60	O70166	60	LDKRASGQSFEVILKSPSDLSPESPVLSSPP	2	3	0.973228	1.72403e-20	162.59	142.75	134.08	-0.40985	50653000	16.4206	15.6192	15.7223	16.7524	16.2874	16.5541	16.2134	16.8691	16.7761	16.6547	17.1385	17.2798	16.9649	17.1648	17.4894	16.5031	16.5718	16.8111	16.7105	-0.00158037	-0.276964	-0.257233	-0.0856651	-0.319714	-0.154884	-0.327876	-0.0932665	-0.0608656	-0.18484	-0.250149	-0.184109	-0.325098	-0.198388	-0.149202	-0.435824	-0.390128	-0.348414	-0.552121
Stmn3	Stathmin-3	S	65	O70166	65	SGQSFEVILKSPSDLSPESPVLSSPPKRKDA	2	3	0.999845	1.72403e-20	162.59	142.75	162.59	-0.13687	156010000	16.4206	15.6192	15.7223	16.7524	16.2874	16.5541	16.2134	16.8691	16.7761	16.6547	17.1385	17.2798	16.9649	17.1648	17.4894	16.5031	16.5718	16.8111	16.7105	-0.00158037	-0.276964	-0.257233	-0.0856651	-0.319714	-0.154884	-0.327876	-0.0932665	-0.0608656	-0.18484	-0.250149	-0.184109	-0.325098	-0.198388	-0.149202	-0.435824	-0.390128	-0.348414	-0.552121
Stmn3	Stathmin-3	S	68	O70166	68	SFEVILKSPSDLSPESPVLSSPPKRKDASLE	2	3	1	8.40322e-65	285.94	266.55	285.94	0.1574	211980000	16.4206	15.6192	15.7223	16.7524	16.2874	16.5541	16.2134	16.8691	16.7761	16.6547	17.1385	17.2798	16.9649	17.1648	17.4894	16.5031	16.5718	16.8111	16.7105	-0.00158037	-0.276964	-0.257233	-0.0856651	-0.319714	-0.154884	-0.327876	-0.0932665	-0.0608656	-0.18484	-0.250149	-0.184109	-0.325098	-0.198388	-0.149202	-0.435824	-0.390128	-0.348414	-0.552121
Bsn	Protein bassoon	S	2805	O88737;V9GX98	2805;93	QLVSRQPPKSPQVLYSPVSPLSPHRLLDTSF	4	3	0.989629	2.2009e-06	92.405	77.851	92.405	-0.066452	18610000	NaN	NaN	NaN	NaN	NaN	NaN	NaN	NaN	NaN	NaN	17.6801	18.3082	18.0541	17.6787	18.4943	17.2206	17.2334	17.7944	17.4059	NaN	NaN	NaN	NaN	NaN	NaN	NaN	NaN	NaN	NaN	0.0706386	0.42612	0.340219	0.108426	0.45487	-0.00309113	0.0125936	0.241223	-0.131141
Bsn	Protein bassoon	S	2808	O88737;V9GX98	2808;96	SRQPPKSPQVLYSPVSPLSPHRLLDTSFASS	4	3	0.999909	2.2009e-06	92.405	77.851	92.405	-0.066452	12514000	NaN	NaN	NaN	NaN	NaN	NaN	NaN	NaN	NaN	NaN	17.6801	18.3082	18.0541	17.6787	18.4943	17.2206	17.2334	17.7944	17.4059	NaN	NaN	NaN	NaN	NaN	NaN	NaN	NaN	NaN	NaN	0.0706386	0.42612	0.340219	0.108426	0.45487	-0.00309113	0.0125936	0.241223	-0.131141
Bsn	Protein bassoon	S	2811	O88737;V9GX98	2811;99	PPKSPQVLYSPVSPLSPHRLLDTSFASSERL	4	3	0.989486	2.2009e-06	92.405	77.851	92.405	-0.066452	12514000	NaN	NaN	NaN	NaN	NaN	NaN	NaN	NaN	NaN	NaN	17.6801	18.3082	18.0541	17.6787	18.4943	17.2206	17.2334	17.7944	17.4059	NaN	NaN	NaN	NaN	NaN	NaN	NaN	NaN	NaN	NaN	0.0706386	0.42612	0.340219	0.108426	0.45487	-0.00309113	0.0125936	0.241223	-0.131141
Bsn	Protein bassoon	S	235	O88737	235	QRALGMDMTTAPRSKSQQQLHSPALSPAHSP	4	3	1	2.0771e-05	83.606	71.819	83.606	0.050244	26333000	14.5342	14.7199	14.9262	15.3852	15.7367	15.2206	15.6207	15.6975	15.2335	15.8124	16.3149	17.1778	16.9693	16.6722	17.9319	15.9137	16.318	16.6121	16.309	-1.00076	-0.759285	-0.683674	-0.814513	-0.61821	-0.868045	-0.656562	-0.711661	-0.88984	-0.643517	-0.738003	-0.24468	-0.322415	-0.492451	0.116758	-0.79131	-0.544546	-0.46779	-0.795143
Bsn	Protein bassoon	S	241	O88737	241	DMTTAPRSKSQQQLHSPALSPAHSPAKQPLG	4	3	1	3.63226e-07	104.33	96.138	83.606	0.050244	73023000	17.1625	16.9747	17.2351	17.7491	17.9146	17.7138	17.6572	18.1225	17.6311	17.9984	18.5651	19.0157	18.8812	18.918	19.5044	18.0552	18.3587	18.666	18.582	0.391433	0.450002	0.553166	0.445703	0.56215	0.465375	0.472856	0.568345	0.398604	0.546929	0.594837	0.845914	0.845443	0.848235	1.06204	0.500227	0.697504	0.763934	0.580796
Bsn	Protein bassoon	S	245	O88737	245	APRSKSQQQLHSPALSPAHSPAKQPLGKPEQ	4	3	1	3.63226e-07	104.33	96.138	104.33	0.87081	73023000	17.1625	16.9747	17.2351	17.7491	17.9146	17.7138	17.6572	18.1225	17.6311	17.9984	18.5651	19.0157	18.8812	18.918	19.5044	18.0552	18.3587	18.666	18.582	0.391433	0.450002	0.553166	0.445703	0.56215	0.465375	0.472856	0.568345	0.398604	0.546929	0.594837	0.845914	0.845443	0.848235	1.06204	0.500227	0.697504	0.763934	0.580796
Bsn	Protein bassoon	S	249	O88737	249	KSQQQLHSPALSPAHSPAKQPLGKPEQERSP	4	3	1	3.63226e-07	104.33	96.138	104.33	0.87081	37071000	16.9079	16.6355	16.9098	17.4375	17.5543	17.4317	17.2542	17.8253	17.3276	17.6405	18.2247	18.5423	18.4356	18.5764	18.9131	17.6844	17.957	18.2685	18.2475	0.256592	0.268113	0.378917	0.279602	0.366884	0.314468	0.24935	0.411439	0.235474	0.351994	0.393201	0.565006	0.573268	0.644334	0.706632	0.27659	0.452986	0.525545	0.378341
Dcx	Neuronal migration protein doublecortin	S	355	O88809	355	PGSLRKHKVDLYLPLSLDDSDSLGDSM____	3	3	1	1.10197e-135	363.88	349.82	267.5	0.082028	524060000	NaN	NaN	NaN	NaN	NaN	NaN	NaN	NaN	NaN	NaN	16.3346	16.2437	16.3782	15.9745	16.2083	15.8797	15.6548	15.9366	16.2169	NaN	NaN	NaN	NaN	NaN	NaN	NaN	NaN	NaN	NaN	-0.726343	-0.798934	-0.68344	-0.908912	-0.919342	-0.811819	-0.948231	-0.872888	-0.85094
Dcx	Neuronal migration protein doublecortin	S	359	O88809	359	RKHKVDLYLPLSLDDSDSLGDSM________	3	3	0.994825	1.14311e-07	112.13	107.81	83.362	-0.080813	73135000	NaN	NaN	NaN	NaN	NaN	NaN	NaN	NaN	NaN	NaN	17.5158	17.7194	17.5407	17.2668	17.3344	16.8683	17.0312	17.2252	17.4206	NaN	NaN	NaN	NaN	NaN	NaN	NaN	NaN	NaN	NaN	-0.0266538	0.0767213	0.0266361	-0.137466	-0.242406	-0.215558	-0.110468	-0.10008	-0.122235
Dcx	Neuronal migration protein doublecortin	S	361	O88809	361	HKVDLYLPLSLDDSDSLGDSM__________	3	3	0.998987	4.32431e-74	293.4	289.09	262.77	-0.001755	334620000	NaN	NaN	NaN	NaN	NaN	NaN	NaN	NaN	NaN	NaN	17.5158	17.7194	17.5407	17.2668	17.3344	16.8683	17.0312	17.2252	17.4206	NaN	NaN	NaN	NaN	NaN	NaN	NaN	NaN	NaN	NaN	-0.0266538	0.0767213	0.0266361	-0.137466	-0.242406	-0.215558	-0.110468	-0.10008	-0.122235
Dcx	Neuronal migration protein doublecortin	S	365	O88809	365	LYLPLSLDDSDSLGDSM______________	3	3	0.99982	1.64379e-07	112.13	107.81	112.13	-0.1048	9105800	NaN	NaN	NaN	NaN	NaN	NaN	NaN	NaN	NaN	NaN	16.6769	17.0765	16.6867	16.5098	16.4503	15.8569	16.3295	16.4656	16.5992	NaN	NaN	NaN	NaN	NaN	NaN	NaN	NaN	NaN	NaN	-0.523587	-0.304773	-0.494989	-0.58939	-0.773866	-0.825579	-0.537597	-0.555651	-0.619513
Dcx	Neuronal migration protein doublecortin	S	332	O88809;Q6PGI2;Q9CXL6	332;332;327	NGTSSSQLSTPKSKQSPISTPTSPGSLRKHK	4	3	0.984817	1.40883e-10	124.69	110.96	124.69	0.11622	1352600000	20.7193	20.4607	20.5182	21.2453	21.2797	21.3269	21.1827	21.6685	21.4481	21.4735	20.8592	20.8644	20.8523	20.5763	20.6818	20.1009	19.9791	20.4688	20.5546	2.27544	2.31965	2.31189	2.30958	2.38599	2.39766	2.42802	2.44002	2.44978	2.43934	1.95363	1.94294	2.04944	1.83821	1.76985	1.73402	1.68377	1.8451	1.77494
Dcx	Neuronal migration protein doublecortin	S	335	O88809;Q6PGI2;Q9CXL6	335;335;330	SSSQLSTPKSKQSPISTPTSPGSLRKHKDLY;SSSQLSTPKSKQSPISTPTSPGSLRKHKVDL	4	3	0.954005	2.33372e-06	93.73	78.031	78.324	0.054775	402800000	20.5228	20.2982	20.347	21.0607	21.1284	21.1365	20.994	21.4804	21.2448	21.284	20.3702	20.3283	20.3214	20.0776	20.1652	19.5907	19.4837	19.9363	20.0608	2.17136	2.23245	2.2202	2.21113	2.30398	2.29587	2.32338	2.3407	2.34052	2.33615	1.66401	1.62481	1.72511	1.54046	1.4593	1.42632	1.38225	1.52576	1.47601
Dcx	Neuronal migration protein doublecortin	S	339	O88809;Q6PGI2;Q9CXL6	339;339;334	LSTPKSKQSPISTPTSPGSLRKHKDLYLPLS;LSTPKSKQSPISTPTSPGSLRKHKVDLYLPL	3	3	0.997525	6.10247e-20	200.77	176.84	199.41	-0.31324	2627500000	18.8414	18.3833	18.515	19.3664	19.0343	19.3917	19.2329	19.6945	19.5867	19.5535	19.6725	19.5505	19.6278	19.2591	19.4155	18.9476	18.7913	19.1356	19.3177	1.28073	1.2055	1.23882	1.30791	1.169	1.36269	1.3467	1.39809	1.4495	1.39376	1.25077	1.16329	1.30146	1.05189	1.00862	1.03848	0.960814	1.04556	1.0262
Dcx	Neuronal migration protein doublecortin	S	342	O88809;Q6PGI2;Q9CXL6	342;342;337	PKSKQSPISTPTSPGSLRKHKDLYLPLSLDD;PKSKQSPISTPTSPGSLRKHKVDLYLPLSLD	3	3	0.999354	7.41186e-07	110.37	102.19	67.43	0.064922	216270000	NaN	NaN	NaN	NaN	NaN	NaN	NaN	NaN	NaN	NaN	19.5482	19.6715	19.563	19.414	19.5017	18.7742	18.6924	19.3225	19.344	NaN	NaN	NaN	NaN	NaN	NaN	NaN	NaN	NaN	NaN	1.17711	1.23507	1.26187	1.14431	1.06042	0.933875	0.900595	1.15765	1.04211
Camk2a	Calcium/calmodulin-dependent protein kinase type II subunit alpha	S	330	P11798;F8WIS9;F8WHB5	330;341;41	GGKSGGNKKNDGVKESSESTNTTIEDEDTKV	3	3	0.976386	7.45902e-46	264.38	213.57	232.32	-0.19344	437830000	17.8489	16.8812	17.2085	18.6119	17.8658	18.2564	17.067	18.7275	18.1141	17.8706	21.1005	21.0247	20.4612	21.1682	21.1794	20.8589	20.4697	21.1137	20.9201	0.75499	0.399869	0.538908	0.905654	0.535727	0.755518	0.145498	0.887688	0.658124	0.477298	2.0966	2.03804	1.81056	2.19154	2.06894	2.19123	1.98237	2.23183	1.99618
Camk2a	Calcium/calmodulin-dependent protein kinase type II subunit alpha	S	331	P11798;F8WIS9;F8WHB5	331;342;42	GKSGGNKKNDGVKESSESTNTTIEDEDTKVR	2	3	0.98385	6.81886e-17	177.67	145.51	177.67	-0.31106	145490000	17.9348	16.9962	17.3062	18.7578	18.0713	18.4029	17.243	18.8623	18.2648	18.0313	20.7145	20.7668	20.2633	20.8348	20.9691	20.4741	20.2699	20.7847	20.6247	0.800513	0.46157	0.591237	0.983444	0.647084	0.833899	0.243133	0.95882	0.739134	0.564815	1.86794	1.88501	1.68964	1.99253	1.94253	1.95911	1.86076	2.03453	1.81739
Camk2a	Calcium/calmodulin-dependent protein kinase type II subunit alpha	S	333	P11798;F8WIS9;F8WHB5	333;344;44	SGGNKKNDGVKESSESTNTTIEDEDTKVRKQ	2	3	0.996825	5.19181e-211	429.05	354.2	326.05	-0.77717	591620000	18.5787	17.6782	17.9576	19.4012	18.9118	19.0389	18.1898	19.5154	18.8575	18.7551	21.952	21.9748	21.4432	22.0676	22.1763	21.7186	21.4331	22.0007	21.8128	1.14156	0.827308	0.940231	1.32647	1.10263	1.17405	0.768192	1.30352	1.05762	0.958993	2.60092	2.60186	2.41035	2.72842	2.66821	2.70969	2.56873	2.76379	2.53661
Lmnb1	Lamin-B1	S	14	P14733	14	__MATATPVQQQRAGSRASAPATPLSPTRLS	3	3	0.99811	0.027239	28.93	18.873	28.93	-0.62862	11242000	15.5272	14.987	15.249	16.1079	16.201	15.7981	16.1574	16.2341	15.9839	16.3524	NaN	NaN	NaN	NaN	NaN	NaN	NaN	NaN	NaN	-0.474772	-0.616044	-0.510797	-0.429271	-0.366577	-0.559197	-0.358956	-0.428445	-0.48656	-0.349438	NaN	NaN	NaN	NaN	NaN	NaN	NaN	NaN	NaN
Lmnb1	Lamin-B1	S	17	P14733	17	ATATPVQQQRAGSRASAPATPLSPTRLSRLQ	2	3	0.626618	0.0171824	45.14	33.86	45.14	-0.31508	18580000	15.5272	14.987	15.249	16.1079	16.201	15.7981	16.1574	16.2341	15.9839	16.3524	NaN	NaN	NaN	NaN	NaN	NaN	NaN	NaN	NaN	-0.474772	-0.616044	-0.510797	-0.429271	-0.366577	-0.559197	-0.358956	-0.428445	-0.48656	-0.349438	NaN	NaN	NaN	NaN	NaN	NaN	NaN	NaN	NaN
Lmnb1	Lamin-B1	S	24	P14733	24	QQRAGSRASAPATPLSPTRLSRLQEKEELRE	3	3	0.834959	0.000365925	72.184	66.102	72.184	0.15173	25919000	15.5272	14.987	15.249	16.1079	16.201	15.7981	16.1574	16.2341	15.9839	16.3524	NaN	NaN	NaN	NaN	NaN	NaN	NaN	NaN	NaN	-0.474772	-0.616044	-0.510797	-0.429271	-0.366577	-0.559197	-0.358956	-0.428445	-0.48656	-0.349438	NaN	NaN	NaN	NaN	NaN	NaN	NaN	NaN	NaN
Lmnb1	Lamin-B1	S	29	P14733	29	SRASAPATPLSPTRLSRLQEKEELRELNDRL	3	3	0.941683	0.027239	28.93	18.873	28.93	-0.62862	11242000	15.5272	14.987	15.249	16.1079	16.201	15.7981	16.1574	16.2341	15.9839	16.3524	NaN	NaN	NaN	NaN	NaN	NaN	NaN	NaN	NaN	-0.474772	-0.616044	-0.510797	-0.429271	-0.366577	-0.559197	-0.358956	-0.428445	-0.48656	-0.349438	NaN	NaN	NaN	NaN	NaN	NaN	NaN	NaN	NaN
Map1b	Microtubule-associated protein 1B;MAP1B heavy chain;MAP1 light chain LC1	S	960	P14873	960	TEEAEEPEEDGEDNASGSASKHSPTEDDESA	4	3	0.995757	1.94378e-152	350.28	339.19	350.28	-0.011655	352210000	17.0167	16.8831	16.7374	17.7757	18.0989	17.4792	16.6968	17.6704	17.4041	17.3103	18.7219	19.6515	18.0369	18.6008	19.6522	18.4005	17.842	18.0721	18.3785	0.31421	0.400894	0.286554	0.459886	0.662071	0.339883	-0.0597761	0.329727	0.276596	0.172221	0.687695	1.2232	0.32973	0.658905	1.15091	0.708532	0.383007	0.407789	0.457615
Map1b	Microtubule-associated protein 1B;MAP1B heavy chain;MAP1 light chain LC1	S	962	P14873	962	EAEEPEEDGEDNASGSASKHSPTEDDESAKA	5	3	0.722369	4.46436e-19	143.16	132.59	35.613	0.038562	90876000	17.0167	16.8831	16.7374	17.7757	18.0989	17.4792	16.6968	17.6704	17.4041	17.3103	18.7219	19.6515	18.0369	18.6008	19.6522	18.4005	17.842	18.0721	18.3785	0.31421	0.400894	0.286554	0.459886	0.662071	0.339883	-0.0597761	0.329727	0.276596	0.172221	0.687695	1.2232	0.32973	0.658905	1.15091	0.708532	0.383007	0.407789	0.457615
Map1b	Microtubule-associated protein 1B;MAP1B heavy chain;MAP1 light chain LC1	S	964	P14873	964	EEPEEDGEDNASGSASKHSPTEDDESAKAEA	5	3	0.722369	4.46436e-19	143.16	132.59	35.613	0.038562	156260000	17.0167	16.8831	16.7374	17.7757	18.0989	17.4792	16.6968	17.6704	17.4041	17.3103	18.7219	19.6515	18.0369	18.6008	19.6522	18.4005	17.842	18.0721	18.3785	0.31421	0.400894	0.286554	0.459886	0.662071	0.339883	-0.0597761	0.329727	0.276596	0.172221	0.687695	1.2232	0.32973	0.658905	1.15091	0.708532	0.383007	0.407789	0.457615
Map1b	Microtubule-associated protein 1B;MAP1B heavy chain;MAP1 light chain LC1	S	967	P14873	967	EEDGEDNASGSASKHSPTEDDESAKAEADVH	4	3	0.998355	1.94378e-152	350.28	339.19	350.28	-0.011655	629630000	17.0167	16.8831	16.7374	17.7757	18.0989	17.4792	16.6968	17.6704	17.4041	17.3103	18.7219	19.6515	18.0369	18.6008	19.6522	18.4005	17.842	18.0721	18.3785	0.31421	0.400894	0.286554	0.459886	0.662071	0.339883	-0.0597761	0.329727	0.276596	0.172221	0.687695	1.2232	0.32973	0.658905	1.15091	0.708532	0.383007	0.407789	0.457615
Map1b	Microtubule-associated protein 1B;MAP1B heavy chain;MAP1 light chain LC1	S	974	P14873	974	ASGSASKHSPTEDDESAKAEADVHLKEKRES	5	3	1	2.38694e-93	330.44	310.36	330.44	-0.026677	220610000	15.699	15.7524	15.4244	16.9062	17.1934	16.3216	15.6052	16.5894	16.1944	16.1838	18.7219	19.6515	18.0369	18.6008	19.6522	18.4005	17.842	18.0721	18.3785	-0.383785	-0.205516	-0.416801	-0.00366994	0.171327	-0.27923	-0.665167	-0.240888	-0.373441	-0.44125	0.687695	1.2232	0.32973	0.658905	1.15091	0.708532	0.383007	0.407789	0.457615
Map1b	Microtubule-associated protein 1B;MAP1B heavy chain;MAP1 light chain LC1	S	1371	P14873	1371	VSFEFSEAKDENERASLSPMDEPVPDSESPV	3	3	1	7.97646e-17	143.75	127.22	143.75	-0.25473	186380000	16.2642	15.7525	16.0827	16.9324	16.9866	17.0451	16.6813	17.0859	16.9181	17.0352	19.0038	18.7438	18.8059	18.9709	19.465	18.5917	18.0342	18.6861	18.96	-0.0843984	-0.205474	-0.0641631	0.0102932	0.0592188	0.107698	-0.0684087	0.0211681	0.0154524	0.0223907	0.854698	0.684572	0.79942	0.879833	1.03835	0.823854	0.499986	0.776018	0.809657
Map1b	Microtubule-associated protein 1B;MAP1B heavy chain;MAP1 light chain LC1	S	1373	P14873	1373	FEFSEAKDENERASLSPMDEPVPDSESPVEK	3	3	1	1.86692e-50	217.17	200.9	143.75	-0.25473	1153200000	16.2642	15.7525	16.0827	16.9324	16.9866	17.0451	16.6813	17.0859	16.9181	17.0352	18.8638	18.5754	18.7197	18.8696	19.367	18.4906	17.9162	18.5742	18.8297	-0.0843984	-0.205474	-0.0641631	0.0102932	0.0592188	0.107698	-0.0684087	0.0211681	0.0154524	0.0223907	0.771766	0.58467	0.746788	0.819363	0.979496	0.762826	0.42817	0.708863	0.730758
Map1b	Microtubule-associated protein 1B;MAP1B heavy chain;MAP1 light chain LC1	S	1382	P14873	1382	NERASLSPMDEPVPDSESPVEKVLSPLRSPP	4	3	0.999974	1.95233e-16	145.29	128.35	79.739	-0.79514	419610000	13.643	13.2669	14.2682	15.0666	14.9049	14.7611	14.5688	14.9619	14.9739	14.8886	16.3347	16.3622	15.8424	16.0016	16.404	15.7905	15.4978	16.0578	16.3906	-1.47287	-1.53853	-1.0362	-0.984355	-1.06902	-1.11378	-1.23992	-1.09992	-1.02934	-1.1466	-0.72625	-0.728646	-1.01075	-0.892773	-0.801698	-0.865602	-1.04378	-0.800173	-0.745793
Map1b	Microtubule-associated protein 1B;MAP1B heavy chain;MAP1 light chain LC1	S	1384	P14873	1384	RASLSPMDEPVPDSESPVEKVLSPLRSPPLL	4	3	0.999992	1.86692e-50	217.17	200.9	79.739	-0.79514	899000000	16.0083	15.4687	15.6001	16.4697	16.5978	16.7134	16.3017	16.7099	16.4841	16.6659	18.9073	18.6207	18.7008	18.8818	19.3845	18.4781	17.892	18.5547	18.8365	-0.21994	-0.357663	-0.322671	-0.236354	-0.151512	-0.0696553	-0.278885	-0.177254	-0.217804	-0.178695	0.797508	0.611551	0.735261	0.82665	0.99	0.755329	0.413457	0.697213	0.734854
Map1b	Microtubule-associated protein 1B;MAP1B heavy chain;MAP1 light chain LC1	S	1247	P14873	1247	ASAELDIKDVSDERLSPAKSPSLSPSPPSPI	3	3	1	1.8491e-42	186.78	172.52	142.54	-0.062765	4882600000	20.5906	19.9512	20.0124	21.1495	20.9175	20.8737	20.4043	21.5685	20.8386	21.0048	20.078	20.2979	19.6606	19.9107	20.4516	19.5258	19.6232	19.7178	19.5329	2.20728	2.04637	2.04093	2.25848	2.18967	2.15529	1.99631	2.38725	2.12224	2.18411	1.49092	1.60681	1.32152	1.44085	1.63146	1.38718	1.46712	1.39472	1.15645
Map1b	Microtubule-associated protein 1B;MAP1B heavy chain;MAP1 light chain LC1	S	1251	P14873	1251	LDIKDVSDERLSPAKSPSLSPSPPSPIEKTP	2	3	0.999053	1.8491e-42	259.22	214.3	259.22	0.33502	3782400000	21.0817	20.517	20.5866	21.5874	21.4618	21.3183	20.9574	21.9874	21.3541	21.5562	20.0445	20.4696	19.7812	20.0316	20.7127	19.4606	19.6455	19.808	19.9233	2.46744	2.34983	2.34857	2.49195	2.48468	2.3931	2.30309	2.60833	2.39926	2.48435	1.47108	1.70868	1.39518	1.51302	1.78842	1.34785	1.48074	1.4488	1.3928
Map1b	Microtubule-associated protein 1B;MAP1B heavy chain;MAP1 light chain LC1	S	1253	P14873	1253	IKDVSDERLSPAKSPSLSPSPPSPIEKTPLG	4	3	0.834218	1.32101e-10	121.7	94.702	83.616	-0.26493	1630600000	18.8005	18.2571	18.3696	19.1097	19.1176	18.7947	18.5226	19.45	19.0734	19.2315	20.193	20.4116	19.8634	20.1039	20.6461	19.7387	19.7384	19.8644	19.811	1.2591	1.13782	1.16092	1.17102	1.21414	1.04342	0.952742	1.26904	1.17364	1.21839	1.55908	1.67427	1.44538	1.5562	1.7484	1.51561	1.53724	1.48264	1.32482
Map1b	Microtubule-associated protein 1B;MAP1B heavy chain;MAP1 light chain LC1	S	1255	P14873	1255	DVSDERLSPAKSPSLSPSPPSPIEKTPLGER	2	3	0.999996	4.84524e-43	281.68	229.91	246.03	-0.10796	4494200000	21.0441	20.4045	20.5078	21.5463	21.3614	21.262	20.887	21.9009	21.3449	21.4967	20.8712	21.1513	20.5507	20.829	21.445	20.3542	20.4722	20.6505	20.625	2.44749	2.28947	2.30631	2.47002	2.43023	2.36299	2.264	2.56269	2.3943	2.45197	1.96079	2.11318	1.86517	1.98902	2.22859	1.88683	1.98388	1.95408	1.81755
Map1b	Microtubule-associated protein 1B;MAP1B heavy chain;MAP1 light chain LC1	S	1257	P14873	1257	SDERLSPAKSPSLSPSPPSPIEKTPLGERSV	4	3	0.84196	3.77668e-32	176.98	147.84	176.98	0.34765	1472300000	19.4138	18.9289	19.0672	19.7922	19.8423	19.562	19.254	20.2495	19.6796	19.879	19.958	20.1749	19.4962	19.7387	20.341	19.398	19.4694	19.5631	19.3533	1.58393	1.49812	1.53459	1.53491	1.60695	1.4538	1.35839	1.691	1.4994	1.57102	1.41988	1.53378	1.22107	1.33819	1.56499	1.31009	1.37353	1.30192	1.04771
Map1b	Microtubule-associated protein 1B;MAP1B heavy chain;MAP1 light chain LC1	S	1260	P14873	1260	RLSPAKSPSLSPSPPSPIEKTPLGERSVNFS	3	3	0.999997	5.58979e-98	334.74	232	105.77	0.37381	5290600000	20.674	20.0092	20.1042	21.2179	20.9886	20.941	20.5491	21.5733	20.9781	21.131	20.1575	20.5001	19.9845	20.2611	20.8895	19.7372	19.8115	20.0517	20.1882	2.25147	2.07749	2.09012	2.29497	2.22818	2.1913	2.07666	2.38974	2.19717	2.25281	1.53801	1.72677	1.51938	1.65002	1.89468	1.51468	1.58174	1.59493	1.55315
Map1b	Microtubule-associated protein 1B;MAP1B heavy chain;MAP1 light chain LC1	S	1614	P14873	1614	ETEMSPSKEECPRPMSISPPDFSPKTAKSRT	3	3	1	1.23089e-20	163.15	150.13	135.86	-0.20423	302380000	20.1715	19.3735	19.7071	20.7926	20.5792	20.6111	20.246	21.1632	20.5097	20.727	20.1017	19.9772	19.7272	20.1893	20.5495	19.9198	19.5539	19.8805	20.2044	1.98527	1.73655	1.87743	2.06821	2.00632	2.01486	1.90852	2.17333	1.94548	2.03281	1.50501	1.41646	1.36218	1.60716	1.69032	1.62482	1.42496	1.4923	1.56297
Map1b	Microtubule-associated protein 1B;MAP1B heavy chain;MAP1 light chain LC1	S	1616	P14873	1616	EMSPSKEECPRPMSISPPDFSPKTAKSRTPV	3	3	1	8.57111e-24	176.54	153.36	135.86	-0.20423	575110000	20.1715	19.3735	19.7071	20.7926	20.5792	20.6111	20.246	21.1632	20.5097	20.727	20.1017	19.9772	19.7272	20.1893	20.5495	19.9198	19.5539	19.8805	20.2044	1.98527	1.73655	1.87743	2.06821	2.00632	2.01486	1.90852	2.17333	1.94548	2.03281	1.50501	1.41646	1.36218	1.60716	1.69032	1.62482	1.42496	1.4923	1.56297
Map1b	Microtubule-associated protein 1B;MAP1B heavy chain;MAP1 light chain LC1	S	1621	P14873	1621	KEECPRPMSISPPDFSPKTAKSRTPVQDHRS	3	3	1	1.8721e-23	169.84	153.12	135.86	-0.20423	594270000	20.1715	19.3735	19.7071	20.7926	20.5792	20.6111	20.246	21.1632	20.5097	20.727	20.1017	19.9772	19.7272	20.1893	20.5495	19.9198	19.5539	19.8805	20.2044	1.98527	1.73655	1.87743	2.06821	2.00632	2.01486	1.90852	2.17333	1.94548	2.03281	1.50501	1.41646	1.36218	1.60716	1.69032	1.62482	1.42496	1.4923	1.56297
Map1b	Microtubule-associated protein 1B;MAP1B heavy chain;MAP1 light chain LC1	S	825	P14873	825	GIAASGPVKELEAERSLMSSPEDLTKDFEEL	3	3	1	3.32645e-31	221.04	198.82	174.99	-0.24839	445130000	20.1745	19.6604	19.6728	20.4184	20.2113	20.409	20.2236	20.7604	20.4823	20.5626	22.2839	22.4198	21.9597	22.2563	22.6144	21.7582	21.717	21.916	22.0986	1.98689	1.8904	1.85903	1.86875	1.80694	1.9068	1.89614	1.96067	1.93075	1.94329	2.79753	2.8659	2.72586	2.84109	2.93159	2.73359	2.74153	2.71296	2.70964
Map1b	Microtubule-associated protein 1B;MAP1B heavy chain;MAP1 light chain LC1	S	828	P14873	828	ASGPVKELEAERSLMSSPEDLTKDFEELKAE	3	3	1	8.32615e-50	297.5	257.06	174.99	-0.24839	7745800000	20.1745	19.6604	19.6728	20.4184	20.2113	20.409	20.2236	20.7604	20.4823	20.5626	22.2839	22.4198	21.9597	22.2563	22.6144	21.7582	21.717	21.916	22.0986	1.98689	1.8904	1.85903	1.86875	1.80694	1.9068	1.89614	1.96067	1.93075	1.94329	2.79753	2.8659	2.72586	2.84109	2.93159	2.73359	2.74153	2.71296	2.70964
Map1b	Microtubule-associated protein 1B;MAP1B heavy chain;MAP1 light chain LC1	S	829	P14873	829	SGPVKELEAERSLMSSPEDLTKDFEELKAEE	2	3	1	8.32615e-50	297.5	257.06	297.5	-0.37453	8074000000	20.1745	19.6604	19.6728	20.4184	20.2113	20.409	20.2236	20.7604	20.4823	20.5626	22.2839	22.4198	21.9597	22.2563	22.6144	21.7582	21.717	21.916	22.0986	1.98689	1.8904	1.85903	1.86875	1.80694	1.9068	1.89614	1.96067	1.93075	1.94329	2.79753	2.8659	2.72586	2.84109	2.93159	2.73359	2.74153	2.71296	2.70964
Map1b	Microtubule-associated protein 1B;MAP1B heavy chain;MAP1 light chain LC1	S	1788	P14873	1788	KLSPKSDISPLTPRESSPLYSPGFSDSTSAA	2	3	0.724452	2.77176e-52	256.37	216.68	256.37	-0.0038756	112400000	NaN	NaN	NaN	NaN	NaN	NaN	NaN	NaN	NaN	NaN	16.1468	16.6124	16.1039	16.0731	17.099	15.8888	15.9125	15.9603	16.1604	NaN	NaN	NaN	NaN	NaN	NaN	NaN	NaN	NaN	NaN	-0.837547	-0.580181	-0.850979	-0.850058	-0.383911	-0.806352	-0.79136	-0.858659	-0.885141
Map1b	Microtubule-associated protein 1B;MAP1B heavy chain;MAP1 light chain LC1	S	1789	P14873	1789	LSPKSDISPLTPRESSPLYSPGFSDSTSAAK	2	3	0.918432	3.09311e-128	336.8	305.55	216.29	0.059854	243230000	15.6729	15.378	15.2025	16.3759	16.2598	16.338	16.4816	16.5336	16.4719	16.7048	NaN	NaN	NaN	NaN	NaN	NaN	NaN	NaN	NaN	-0.397615	-0.406323	-0.535664	-0.28636	-0.334667	-0.270452	-0.179126	-0.270316	-0.224345	-0.157525	NaN	NaN	NaN	NaN	NaN	NaN	NaN	NaN	NaN
Map1b	Microtubule-associated protein 1B;MAP1B heavy chain;MAP1 light chain LC1	S	1793	P14873	1793	SDISPLTPRESSPLYSPGFSDSTSAAKETAA	2	3	0.999999	7.64297e-78	302.84	283.74	202.33	0.017325	699880000	16.6902	16.447	16.4775	17.2655	17.3999	17.2809	17.4252	17.5512	17.5268	17.714	18.1291	18.3293	17.9133	18.2451	19.0225	18.067	17.8914	18.0961	18.2088	0.141232	0.166991	0.14731	0.187907	0.283224	0.233848	0.344174	0.266783	0.342547	0.39206	0.336606	0.438661	0.254238	0.446545	0.772379	0.507385	0.413096	0.422174	0.354877
Map1b	Microtubule-associated protein 1B;MAP1B heavy chain;MAP1 light chain LC1	S	888	P14873	888	YVIQKETEVSKGSAESPDEGITTTEGEGECE	3	3	0.99992	1.48521e-156	351.59	327.85	351.59	-0.023578	2100100000	15.4722	14.6062	14.4569	15.8149	14.8246	16.1089	16.3759	16.1361	16.4023	16.5057	15.5056	15.6438	14.8844	14.8152	15.4594	15.6416	15.2434	15.7898	15.6159	-0.503898	-0.820263	-0.935085	-0.585443	-1.11252	-0.392966	-0.237766	-0.480141	-0.261757	-0.26595	-1.21734	-1.15491	-1.59593	-1.60102	-1.36949	-0.955439	-1.19861	-0.960896	-1.21474
Map1b	Microtubule-associated protein 1B;MAP1B heavy chain;MAP1 light chain LC1	S	336	P14873	336	NSMLQRKIAELEEERSQGSTSNSDWMKNLIS	3	3	0.999971	1.15707e-62	272.38	239.31	165.46	-0.29884	819180000	17.7158	17.0364	17.517	18.195	17.5716	18.4093	17.9898	18.7454	18.5618	18.4702	19.5007	19.1005	19.3407	19.3782	19.64	19.1613	18.7664	19.2319	19.4829	0.684504	0.483107	0.704175	0.683432	0.376253	0.837298	0.65726	0.897103	0.898704	0.803859	1.14899	0.896284	1.12609	1.12294	1.14359	1.16738	0.945665	1.10334	1.12617
Map1b	Microtubule-associated protein 1B;MAP1B heavy chain;MAP1 light chain LC1	S	339	P14873	339	LQRKIAELEEERSQGSTSNSDWMKNLISPDL	3	3	0.982316	3.29407e-86	301.03	260.65	165.46	-0.29884	694170000	17.7158	17.0364	17.517	18.195	17.5716	18.4093	17.9898	18.7454	18.5618	18.4702	19.5007	19.1005	19.3407	19.3782	19.64	19.1613	18.7664	19.2319	19.4829	0.684504	0.483107	0.704175	0.683432	0.376253	0.837298	0.65726	0.897103	0.898704	0.803859	1.14899	0.896284	1.12609	1.12294	1.14359	1.16738	0.945665	1.10334	1.12617
Map1b	Microtubule-associated protein 1B;MAP1B heavy chain;MAP1 light chain LC1	S	343	P14873	343	IAELEEERSQGSTSNSDWMKNLISPDLGVVF	3	3	0.837328	2.54348e-30	167.06	139.91	112.8	-0.18893	249670000	16.8514	16.0622	16.7078	17.4238	16.5339	17.566	17.1669	17.849	17.6646	17.4984	19.5007	19.1005	19.3407	19.3782	19.64	19.1613	18.7664	19.2319	19.4829	0.226617	-0.0393833	0.27069	0.272289	-0.186111	0.386303	0.200931	0.423992	0.41661	0.274635	1.14899	0.896284	1.12609	1.12294	1.14359	1.16738	0.945665	1.10334	1.12617
Map1b	Microtubule-associated protein 1B;MAP1B heavy chain;MAP1 light chain LC1	S	1781	P14873	1781	VQSLEGEKLSPKSDISPLTPRESSPLYSPGF	2	3	0.999992	8.23114e-42	186.59	157.92	169.37	0.022406	319530000	16.854	16.5656	16.6277	17.4037	17.552	17.3844	17.5423	17.688	17.6056	17.798	18.1291	18.3293	17.9133	18.2451	19.0225	18.067	17.8914	18.0961	18.2088	0.228037	0.230603	0.227788	0.261541	0.365664	0.289182	0.40911	0.339015	0.384887	0.437767	0.336606	0.438661	0.254238	0.446545	0.772379	0.507385	0.413096	0.422174	0.354877
Map1b	Microtubule-associated protein 1B;MAP1B heavy chain;MAP1 light chain LC1	S	1291	P14873	1291	LTPNEIKVSAEGEARSVSPGVTQAVVEEHCA	4	3	0.850207	1.64238e-32	175.75	156.61	53.601	0.22315	101910000	NaN	NaN	NaN	NaN	NaN	NaN	NaN	NaN	NaN	NaN	17.5519	17.9181	17.5257	17.0872	17.6032	16.9203	17.0047	17.0285	16.8854	NaN	NaN	NaN	NaN	NaN	NaN	NaN	NaN	NaN	NaN	-0.00530959	0.194604	0.0174834	-0.244687	-0.0808038	-0.184202	-0.126611	-0.218049	-0.446257
Map1b	Microtubule-associated protein 1B;MAP1B heavy chain;MAP1 light chain LC1	S	1293	P14873	1293	PNEIKVSAEGEARSVSPGVTQAVVEEHCASP	3	3	0.998177	3.97242e-108	307.06	284.65	279.95	-0.35957	3987600000	NaN	NaN	NaN	NaN	NaN	NaN	NaN	NaN	NaN	NaN	17.5519	17.9181	17.5257	17.0872	17.6032	16.9203	17.0047	17.0285	16.8854	NaN	NaN	NaN	NaN	NaN	NaN	NaN	NaN	NaN	NaN	-0.00530959	0.194604	0.0174834	-0.244687	-0.0808038	-0.184202	-0.126611	-0.218049	-0.446257
Map1b	Microtubule-associated protein 1B;MAP1B heavy chain;MAP1 light chain LC1	S	1307	P14873	1307	VSPGVTQAVVEEHCASPEEKTLEVVSPSQSV	3	3	1	1.3817e-201	418.6	367.14	279.95	-0.35957	12238000000	NaN	NaN	NaN	NaN	NaN	NaN	NaN	NaN	NaN	NaN	17.5519	17.9181	17.5257	17.0872	17.6032	16.9203	17.0047	17.0285	16.8854	NaN	NaN	NaN	NaN	NaN	NaN	NaN	NaN	NaN	NaN	-0.00530959	0.194604	0.0174834	-0.244687	-0.0808038	-0.184202	-0.126611	-0.218049	-0.446257
Map1b	Microtubule-associated protein 1B;MAP1B heavy chain;MAP1 light chain LC1	S	1317	P14873	1317	EEHCASPEEKTLEVVSPSQSVTGSAGHTPYY	3	3	0.999447	6.41936e-109	315.58	283.35	315.58	-0.0006096	4939600000	20.1688	19.814	19.6607	20.9198	20.9662	20.7392	20.7308	20.9434	20.723	20.8835	22.1502	22.5099	22.0869	22.0766	22.6678	21.4288	21.4065	21.5184	21.7845	1.98384	1.97278	1.85256	2.13605	2.21606	2.08336	2.17741	2.0573	2.06012	2.11804	2.71835	2.91937	2.80357	2.73383	2.96366	2.53495	2.55258	2.47451	2.51949
Map1b	Microtubule-associated protein 1B;MAP1B heavy chain;MAP1 light chain LC1	S	1319	P14873	1319	HCASPEEKTLEVVSPSQSVTGSAGHTPYYQS	4	3	0.534798	4.33639e-32	170.19	136.64	112.72	-0.14712	15882000	NaN	NaN	NaN	NaN	NaN	NaN	NaN	NaN	NaN	NaN	16.2574	16.5113	15.8825	16.1022	16.6873	15.3478	15.7745	15.9855	15.7399	NaN	NaN	NaN	NaN	NaN	NaN	NaN	NaN	NaN	NaN	-0.772016	-0.640158	-0.986257	-0.83272	-0.631387	-1.1326	-0.87536	-0.843539	-1.1397
Map1b	Microtubule-associated protein 1B;MAP1B heavy chain;MAP1 light chain LC1	S	1321	P14873	1321	ASPEEKTLEVVSPSQSVTGSAGHTPYYQSPT	3	3	0.52786	2.12287e-23	157.47	142.99	147.74	-0.18368	1490400000	17.0205	16.6584	16.6554	17.9824	17.9147	17.6568	17.6436	18.1056	17.9317	17.7674	NaN	NaN	NaN	NaN	NaN	NaN	NaN	NaN	NaN	0.316224	0.280403	0.242604	0.570087	0.562245	0.434883	0.465271	0.559408	0.560151	0.421113	NaN	NaN	NaN	NaN	NaN	NaN	NaN	NaN	NaN
Map1b	Microtubule-associated protein 1B;MAP1B heavy chain;MAP1 light chain LC1	S	1325	P14873	1325	EKTLEVVSPSQSVTGSAGHTPYYQSPTDEKS	3	3	0.851536	1.16043e-68	244.49	224.98	244.49	-0.18442	1046000000	16.0277	15.7848	15.2761	16.6174	16.7573	16.6911	16.5185	16.8984	16.5654	16.9521	NaN	NaN	NaN	NaN	NaN	NaN	NaN	NaN	NaN	-0.209679	-0.188163	-0.496248	-0.157619	-0.0650337	-0.0815943	-0.15866	-0.0777756	-0.174099	-0.0228767	NaN	NaN	NaN	NaN	NaN	NaN	NaN	NaN	NaN
Map1b	Microtubule-associated protein 1B;MAP1B heavy chain;MAP1 light chain LC1	S	1334	P14873	1334	SQSVTGSAGHTPYYQSPTDEKSSHLPTEVTE	3	3	0.998053	1.0307e-196	393.5	365.2	315.58	-0.0006096	5964900000	20.2268	19.8868	19.7252	20.9869	21.0273	20.8024	20.7884	21.0042	20.7915	20.949	22.1743	22.5323	22.1064	22.0994	22.6904	21.45	21.4354	21.5492	21.8062	2.0146	2.01183	1.88708	2.17181	2.24917	2.11717	2.20936	2.08939	2.0969	2.15369	2.7326	2.93267	2.81543	2.74742	2.97729	2.54771	2.57013	2.49301	2.53262
Map1b	Microtubule-associated protein 1B;MAP1B heavy chain;MAP1 light chain LC1	S	1391	P14873	1391	DEPVPDSESPVEKVLSPLRSPPLLGSESPYE	3	3	1	5.27343e-234	428.75	398.53	209.42	-0.67845	68755000000	17.9733	17.8123	17.4321	18.6065	18.6621	18.4695	18.6534	18.9542	18.7334	18.708	17.9099	18.1188	17.7644	17.6776	18.1701	17.4879	17.3781	17.5614	17.4844	0.820917	0.899264	0.658691	0.902787	0.967272	0.869527	1.02529	1.0073	0.990965	0.933309	0.206742	0.31374	0.163237	0.107728	0.25995	0.158081	0.100631	0.1015	-0.0836258
Map1b	Microtubule-associated protein 1B;MAP1B heavy chain;MAP1 light chain LC1	S	1395	P14873	1395	PDSESPVEKVLSPLRSPPLLGSESPYEDFLS	4	3	0.999998	3.06253e-127	333.89	303.67	226.64	0.12171	67927000000	17.9733	17.8123	17.4321	18.6065	18.6621	18.4695	18.6534	18.9542	18.7334	18.708	17.9099	18.1188	17.7644	17.6776	18.1701	17.4879	17.3781	17.5614	17.4844	0.820917	0.899264	0.658691	0.902787	0.967272	0.869527	1.02529	1.0073	0.990965	0.933309	0.206742	0.31374	0.163237	0.107728	0.25995	0.158081	0.100631	0.1015	-0.0836258
Map1b	Microtubule-associated protein 1B;MAP1B heavy chain;MAP1 light chain LC1	S	1403	P14873	1403	KVLSPLRSPPLLGSESPYEDFLSADSKVLGR	3	3	0.992123	8.22525e-47	209.42	198.67	179.85	-0.22919	15917000000	17.9733	17.8123	17.4321	18.6065	18.6621	18.4695	18.6534	18.9542	18.7334	18.708	17.9099	18.1188	17.7644	17.6776	18.1701	17.4879	17.3781	17.5614	17.4844	0.820917	0.899264	0.658691	0.902787	0.967272	0.869527	1.02529	1.0073	0.990965	0.933309	0.206742	0.31374	0.163237	0.107728	0.25995	0.158081	0.100631	0.1015	-0.0836258
Cnp	2',3'-cyclic-nucleotide 3'-phosphodiesterase	S	22	P16330	22	RKSHTFLPKLFFRKMSSSGAKEKPELQFPFL	2	3	1	0.0127951	40.268	20.664	40.268	-0.39939	34653000	16.7893	16.3761	16.3015	17.9955	17.8068	17.5315	17.5605	17.6376	17.3573	17.5843	NaN	NaN	NaN	NaN	NaN	NaN	NaN	NaN	NaN	0.193733	0.128996	0.0530683	0.577064	0.503754	0.367833	0.41919	0.312374	0.251475	0.321415	NaN	NaN	NaN	NaN	NaN	NaN	NaN	NaN	NaN
Cnp	2',3'-cyclic-nucleotide 3'-phosphodiesterase	S	23	P16330	23	KSHTFLPKLFFRKMSSSGAKEKPELQFPFLQ	2	3	1	0.0127951	40.268	20.664	40.268	-0.39939	34653000	16.7893	16.3761	16.3015	17.9955	17.8068	17.5315	17.5605	17.6376	17.3573	17.5843	NaN	NaN	NaN	NaN	NaN	NaN	NaN	NaN	NaN	0.193733	0.128996	0.0530683	0.577064	0.503754	0.367833	0.41919	0.312374	0.251475	0.321415	NaN	NaN	NaN	NaN	NaN	NaN	NaN	NaN	NaN
Cnp	2',3'-cyclic-nucleotide 3'-phosphodiesterase	S	24	P16330	24	SHTFLPKLFFRKMSSSGAKEKPELQFPFLQD	2	3	1	0.0127951	40.268	20.664	40.268	-0.39939	34653000	16.7893	16.3761	16.3015	17.9955	17.8068	17.5315	17.5605	17.6376	17.3573	17.5843	NaN	NaN	NaN	NaN	NaN	NaN	NaN	NaN	NaN	0.193733	0.128996	0.0530683	0.577064	0.503754	0.367833	0.41919	0.312374	0.251475	0.321415	NaN	NaN	NaN	NaN	NaN	NaN	NaN	NaN	NaN
Hmga1	High mobility group protein HMG-I/HMG-Y	S	99	P17095	99	RGRPKKLEKEEEEGISQESSEEEQ_______	3	3	1	0.000406531	72.881	69.077	72.881	0.19334	25466000	14.5816	14.0375	13.7813	15.2148	15.0644	14.787	14.9358	15.4299	14.9779	15.1618	19.9654	19.9486	19.6035	19.6376	19.6142	18.9365	19.0973	19.1984	19.4829	-0.975666	-1.12523	-1.29704	-0.905381	-0.98258	-1.09995	-1.03644	-0.852883	-1.02717	-0.997776	1.42423	1.39954	1.28665	1.2778	1.12805	1.03179	1.14707	1.08325	1.12621
Hmga1	High mobility group protein HMG-I/HMG-Y	S	102	P17095	102	PKKLEKEEEEGISQESSEEEQ__________	3	3	1	1.70055e-19	207.53	205.69	72.881	0.19334	121610000	14.5816	14.0375	13.7813	15.2148	15.0644	14.787	14.9358	15.4299	14.9779	15.1618	19.9654	19.9486	19.6035	19.6376	19.6142	18.9365	19.0973	19.1984	19.4829	-0.975666	-1.12523	-1.29704	-0.905381	-0.98258	-1.09995	-1.03644	-0.852883	-1.02717	-0.997776	1.42423	1.39954	1.28665	1.2778	1.12805	1.03179	1.14707	1.08325	1.12621
Hmga1	High mobility group protein HMG-I/HMG-Y	S	103	P17095	103	KKLEKEEEEGISQESSEEEQ___________	3	3	1	1.70055e-19	207.53	205.69	72.881	0.19334	121610000	14.5816	14.0375	13.7813	15.2148	15.0644	14.787	14.9358	15.4299	14.9779	15.1618	19.9654	19.9486	19.6035	19.6376	19.6142	18.9365	19.0973	19.1984	19.4829	-0.975666	-1.12523	-1.29704	-0.905381	-0.98258	-1.09995	-1.03644	-0.852883	-1.02717	-0.997776	1.42423	1.39954	1.28665	1.2778	1.12805	1.03179	1.14707	1.08325	1.12621
Map2	Microtubule-associated protein 2;Microtubule-associated protein	S	1783	P20357;Q80X35;Q80ZL4;Q3TLQ0	1783;421;422;453	HAKARVDHGAEIITQSPSRSSVASPRRLSNV	3	3	0.999434	1.25618e-64	280.56	262.81	189.98	-0.0054047	2081300000	17.9148	17.5942	17.9032	18.3604	18.6551	18.3765	18.694	18.8475	18.24	18.7628	20.0984	20.2618	20.1592	20.0366	20.2936	19.8103	19.7158	19.7597	20.4283	0.789917	0.782268	0.91109	0.771599	0.963513	0.81979	1.04785	0.950997	0.725827	0.963189	1.50303	1.58536	1.62606	1.51599	1.53645	1.55876	1.5235	1.41986	1.69848
Map2	Microtubule-associated protein 2;Microtubule-associated protein	S	1785	P20357;Q80X35;Q80ZL4;Q3TLQ0	1785;423;424;455	KARVDHGAEIITQSPSRSSVASPRRLSNVSS	3	3	0.625872	1.28427e-34	189.98	179.65	189.98	-0.0054047	79753000	17.3727	17.0626	17.3691	17.7839	18.0817	17.7728	18.139	18.3059	17.6284	18.3086	15.9	16.0676	16.2676	16.1056	16.3106	15.8973	16.1081	15.5994	16.2173	0.502777	0.497139	0.62497	0.464226	0.652742	0.496881	0.740005	0.665161	0.397152	0.715817	-0.983709	-0.903474	-0.751041	-0.830666	-0.857833	-0.801219	-0.672346	-1.07513	-0.850689
Map2	Microtubule-associated protein 2;Microtubule-associated protein	S	1787	P20357;Q80X35;Q80ZL4;Q3TLQ0	1787;425;426;457	RVDHGAEIITQSPSRSSVASPRRLSNVSSSG	4	3	0.865098	4.55648e-31	165.79	154.33	135.39	-0.056638	641750000	18.5255	18.2793	18.6706	19.1137	19.4198	19.1791	19.6137	19.6187	19.0459	19.4714	20.4077	20.5562	20.4206	20.2971	20.5352	20.0696	19.983	20.0409	20.6594	1.11341	1.14968	1.32215	1.17316	1.37797	1.24901	1.55786	1.35809	1.15888	1.34907	1.68622	1.76005	1.78573	1.67154	1.68169	1.71517	1.68614	1.58845	1.83836
Map2	Microtubule-associated protein 2;Microtubule-associated protein	S	1788	P20357;Q80X35;Q80ZL4;Q3TLQ0	1788;426;427;458	VDHGAEIITQSPSRSSVASPRRLSNVSSSGS	4	3	0.961316	5.07534e-35	187.04	170.24	79.9	0.16392	168600000	NaN	NaN	NaN	NaN	NaN	NaN	NaN	NaN	NaN	NaN	18.0217	18.1073	18.0551	18.0923	18.1366	17.5807	17.7179	17.6912	18.2692	NaN	NaN	NaN	NaN	NaN	NaN	NaN	NaN	NaN	NaN	0.272952	0.306885	0.340833	0.355338	0.239842	0.214086	0.307495	0.179346	0.391432
Map2	Microtubule-associated protein 2;Microtubule-associated protein	S	1791	P20357;Q80X35;Q80ZL4;Q3TLQ0	1791;429;430;461	GAEIITQSPSRSSVASPRRLSNVSSSGSINL	4	3	0.999987	1.28427e-34	189.98	179.65	160.41	-0.14982	1934200000	19.1225	18.8501	19.218	19.6511	19.9488	19.686	20.1058	20.1641	19.5597	20.0523	20.5296	20.6753	20.5459	20.4397	20.6497	20.1762	20.0918	20.1774	20.793	1.42964	1.45584	1.61539	1.45965	1.66464	1.52014	1.83081	1.64595	1.43498	1.6654	1.75846	1.83074	1.8623	1.75664	1.75056	1.77947	1.75238	1.67035	1.91929
Map2	Microtubule-associated protein 2	S	726	P20357;G3UZK9	726;568	DSIALGFNFGRGHDLSPLASDILTNTSGSMD	3	3	0.99983	6.65906e-25	151.18	140.97	151.18	0.78883	114940000	13.7595	12.7015	13.259	14.4594	14.9718	13.6172	14.5512	14.9396	13.7453	14.1895	NaN	NaN	NaN	NaN	NaN	NaN	NaN	NaN	NaN	-1.41115	-1.84176	-1.57681	-1.3081	-1.03276	-1.72555	-1.24969	-1.11168	-1.68957	-1.52727	NaN	NaN	NaN	NaN	NaN	NaN	NaN	NaN	NaN
Map2	Microtubule-associated protein 2;Microtubule-associated protein	S	1799	P20357;Q80X35;Q80ZL4;Q3TLQ0	1799;437;438;469	PSRSSVASPRRLSNVSSSGSINLLESPQLAT	3	3	0.604183	2.7374e-10	105.56	97.053	74.838	0.059497	74693000	13.2761	12.6564	13.5272	14.5647	13.9905	14.4992	14.0199	14.8446	14.271	14.458	15.5764	15.7661	15.7126	15.1616	15.3188	15.2161	15.094	15.5209	15.8223	-1.66721	-1.86596	-1.43312	-1.25192	-1.56456	-1.25385	-1.54434	-1.16183	-1.40708	-1.38105	-1.17539	-1.08235	-1.09	-1.39421	-1.45404	-1.21207	-1.28954	-1.12218	-1.08976
Map2	Microtubule-associated protein 2;Microtubule-associated protein	S	1800	P20357;Q80X35;Q80ZL4;Q3TLQ0	1800;438;439;470	SRSSVASPRRLSNVSSSGSINLLESPQLATL	3	3	0.604183	2.7374e-10	105.56	97.053	74.838	0.059497	74693000	13.2761	12.6564	13.5272	14.5647	13.9905	14.4992	14.0199	14.8446	14.271	14.458	15.5764	15.7661	15.7126	15.1616	15.3188	15.2161	15.094	15.5209	15.8223	-1.66721	-1.86596	-1.43312	-1.25192	-1.56456	-1.25385	-1.54434	-1.16183	-1.40708	-1.38105	-1.17539	-1.08235	-1.09	-1.39421	-1.45404	-1.21207	-1.28954	-1.12218	-1.08976
Map2	Microtubule-associated protein 2;Microtubule-associated protein	S	1801	P20357;Q80X35;Q80ZL4;Q3TLQ0	1801;439;440;471	RSSVASPRRLSNVSSSGSINLLESPQLATLA	3	3	0.604183	2.7374e-10	105.56	97.053	74.838	0.059497	74693000	13.2761	12.6564	13.5272	14.5647	13.9905	14.4992	14.0199	14.8446	14.271	14.458	15.5764	15.7661	15.7126	15.1616	15.3188	15.2161	15.094	15.5209	15.8223	-1.66721	-1.86596	-1.43312	-1.25192	-1.56456	-1.25385	-1.54434	-1.16183	-1.40708	-1.38105	-1.17539	-1.08235	-1.09	-1.39421	-1.45404	-1.21207	-1.28954	-1.12218	-1.08976
Map2	Microtubule-associated protein 2;Microtubule-associated protein	S	1803	P20357;Q80X35;Q80ZL4;Q3TLQ0	1803;441;442;473	SVASPRRLSNVSSSGSINLLESPQLATLAED	3	3	0.604183	2.7374e-10	105.56	97.053	74.838	0.059497	74693000	13.2761	12.6564	13.5272	14.5647	13.9905	14.4992	14.0199	14.8446	14.271	14.458	15.5764	15.7661	15.7126	15.1616	15.3188	15.2161	15.094	15.5209	15.8223	-1.66721	-1.86596	-1.43312	-1.25192	-1.56456	-1.25385	-1.54434	-1.16183	-1.40708	-1.38105	-1.17539	-1.08235	-1.09	-1.39421	-1.45404	-1.21207	-1.28954	-1.12218	-1.08976
Map2	Microtubule-associated protein 2;Microtubule-associated protein	S	1809	P20357;Q80X35;Q80ZL4;Q3TLQ0	1809;447;448;479	RLSNVSSSGSINLLESPQLATLAEDVTAALA	3	3	0.665606	2.7374e-10	105.56	97.053	105.56	-0.53424	65269000	NaN	NaN	NaN	NaN	NaN	NaN	NaN	NaN	NaN	NaN	15.5764	15.7661	15.7126	15.1616	15.3188	15.2161	15.094	15.5209	15.8223	NaN	NaN	NaN	NaN	NaN	NaN	NaN	NaN	NaN	NaN	-1.17539	-1.08235	-1.09	-1.39421	-1.45404	-1.21207	-1.28954	-1.12218	-1.08976
Marcks	Myristoylated alanine-rich C-kinase substrate	S	140	P26645	140	STSSPKAEDGAAPSPSSETPKKKKKRFSFKK	3	3	0.832147	5.07696e-59	295.09	265.54	134.21	0.054105	922520000	NaN	NaN	NaN	NaN	NaN	NaN	NaN	NaN	NaN	NaN	15.7376	15.8246	14.6972	14.717	15.4089	14.9841	14.3539	15.3724	15.4832	NaN	NaN	NaN	NaN	NaN	NaN	NaN	NaN	NaN	NaN	-1.0799	-1.04767	-1.71026	-1.65961	-1.39985	-1.35199	-1.74003	-1.21126	-1.2951
Marcks	Myristoylated alanine-rich C-kinase substrate	S	141	P26645	141	TSSPKAEDGAAPSPSSETPKKKKKRFSFKKS	2	3	0.515399	0.000288295	65.107	44.726	26.435	-0.048518	13546000	NaN	NaN	NaN	NaN	NaN	NaN	NaN	NaN	NaN	NaN	15.7376	15.8246	14.6972	14.717	15.4089	14.9841	14.3539	15.3724	15.4832	NaN	NaN	NaN	NaN	NaN	NaN	NaN	NaN	NaN	NaN	-1.0799	-1.04767	-1.71026	-1.65961	-1.39985	-1.35199	-1.74003	-1.21126	-1.2951
Marcks	Myristoylated alanine-rich C-kinase substrate	S	160	P26645	160	KKKKKRFSFKKSFKLSGFSFKKSKKESGEGA	4	3	1	0.000170636	92.307	68.827	92.307	-0.10651	88323000	NaN	NaN	NaN	NaN	NaN	NaN	NaN	NaN	NaN	NaN	19.6365	20.1892	19.1903	19.8122	19.7971	19.3133	18.988	19.8796	19.9191	NaN	NaN	NaN	NaN	NaN	NaN	NaN	NaN	NaN	NaN	1.22946	1.54228	1.03425	1.38207	1.23803	1.25906	1.08054	1.49173	1.39021
Marcks	Myristoylated alanine-rich C-kinase substrate	S	163	P26645	163	KKRFSFKKSFKLSGFSFKKSKKESGEGAEAE	4	3	1	0.000170636	146.68	72.48	92.307	-0.10651	4289400000	NaN	NaN	NaN	NaN	NaN	NaN	NaN	NaN	NaN	NaN	19.6365	20.1892	19.1903	19.8122	19.7971	19.3133	18.988	19.8796	19.9191	NaN	NaN	NaN	NaN	NaN	NaN	NaN	NaN	NaN	NaN	1.22946	1.54228	1.03425	1.38207	1.23803	1.25906	1.08054	1.49173	1.39021
Marcks	Myristoylated alanine-rich C-kinase substrate	S	156	P26645	156	SETPKKKKKRFSFKKSFKLSGFSFKKSKKES	4	3	1	0.000170636	92.307	68.827	92.307	-0.10651	29479000	NaN	NaN	NaN	NaN	NaN	NaN	NaN	NaN	NaN	NaN	19.6365	20.1892	19.1903	19.8122	19.7971	19.3133	18.988	19.8796	19.9191	NaN	NaN	NaN	NaN	NaN	NaN	NaN	NaN	NaN	NaN	1.22946	1.54228	1.03425	1.38207	1.23803	1.25906	1.08054	1.49173	1.39021
Map4	Microtubule-associated protein 4	S	517	P27546	517	VTPLSEEEVTSVKDMSPSAETEAPLAKNADL	2	3	0.999996	1.94148e-206	419.46	374.85	419.46	0.053618	1664700000	NaN	NaN	NaN	NaN	NaN	NaN	NaN	NaN	NaN	NaN	16.2144	16.6672	15.7441	16.0104	16.7161	15.7739	15.6806	15.7279	16.1278	NaN	NaN	NaN	NaN	NaN	NaN	NaN	NaN	NaN	NaN	-0.797502	-0.547654	-1.0708	-0.8875	-0.614057	-0.875654	-0.932509	-0.998013	-0.904845
Map4	Microtubule-associated protein 4	S	506	P27546	506	LPETKVAEFNNVTPLSEEEVTSVKDMSPSAE	2	3	0.999999	3.57245e-47	167.22	157.82	167.22	0.077118	43497000	NaN	NaN	NaN	NaN	NaN	NaN	NaN	NaN	NaN	NaN	16.2144	16.6672	15.7441	16.0104	16.7161	15.7739	15.6806	15.7279	16.1278	NaN	NaN	NaN	NaN	NaN	NaN	NaN	NaN	NaN	NaN	-0.797502	-0.547654	-1.0708	-0.8875	-0.614057	-0.875654	-0.932509	-0.998013	-0.904845
Map4	Microtubule-associated protein 4	S	512	P27546	512	AEFNNVTPLSEEEVTSVKDMSPSAETEAPLA	3	3	0.84175	8.3211e-13	121.32	114.28	121.32	-0.25671	21803000	NaN	NaN	NaN	NaN	NaN	NaN	NaN	NaN	NaN	NaN	16.2144	16.6672	15.7441	16.0104	16.7161	15.7739	15.6806	15.7279	16.1278	NaN	NaN	NaN	NaN	NaN	NaN	NaN	NaN	NaN	NaN	-0.797502	-0.547654	-1.0708	-0.8875	-0.614057	-0.875654	-0.932509	-0.998013	-0.904845
Braf	Serine/threonine-protein kinase B-raf	S	787	P28028;F6SZ47	787;734	RAGFQTEDFSLYACASPKTPIQAGGYGEFAA	2	3	0.998207	0.000444811	53.499	48.493	52.254	0.14563	19894000	NaN	NaN	NaN	NaN	NaN	NaN	NaN	NaN	NaN	NaN	14.5606	15.0169	14.522	14.9288	15.5953	14.3614	14.0197	13.9021	14.9247	NaN	NaN	NaN	NaN	NaN	NaN	NaN	NaN	NaN	NaN	-1.77706	-1.52691	-1.81729	-1.53319	-1.28784	-1.72753	-1.94345	-2.09298	-1.63315
Braf	Serine/threonine-protein kinase B-raf	S	766	P28028;F6SZ47	766;713	IELLARSLPKIHRSASEPSLNRAGFQTEDFS	2	3	0.985241	0.000188099	123.96	73.603	71.349	-0.16159	73795000	NaN	NaN	NaN	NaN	NaN	NaN	NaN	NaN	NaN	NaN	14.5606	15.0169	14.522	14.9288	15.5953	14.3614	14.0197	13.9021	14.9247	NaN	NaN	NaN	NaN	NaN	NaN	NaN	NaN	NaN	NaN	-1.77706	-1.52691	-1.81729	-1.53319	-1.28784	-1.72753	-1.94345	-2.09298	-1.63315
Camk2b	Calcium/calmodulin-dependent protein kinase type II subunit beta	S	397	Q5SVJ0;P28652;Q5SVI0;Q5SVI2;Q5SVI3;Q5SVI9	397;397;373;384;373;334	TVIHNPVDGIKESSDSTNTTIEDEDAKAPRV	2	3	0.999137	9.16781e-113	297.67	277.95	297.67	-0.085494	1411500000	16.6214	15.9731	16.1401	17.0102	16.8155	17.1958	16.6161	17.3756	16.9282	17.2999	15.9723	16.0963	15.7781	16.5364	16.6498	15.9147	15.8218	15.9637	15.9093	0.10482	-0.0871708	-0.0334245	0.0517697	-0.0334935	0.188295	-0.104539	0.174097	0.0208796	0.166545	-0.940919	-0.886406	-1.04999	-0.573479	-0.65395	-0.790718	-0.846589	-0.856653	-1.03711
Marcksl1	MARCKS-related protein	S	116	P28667	116	SGLSFKRNRKEGGGDSSASSPTEEEQEQGEM	3	3	0.529135	6.14424e-20	95.878	94.971	95.878	-0.0008178	0	NaN	NaN	NaN	NaN	NaN	NaN	NaN	NaN	NaN	NaN	14.2083	15.0037	14.8066	14.379	14.6811	13.7163	13.4184	14.121	13.6854	NaN	NaN	NaN	NaN	NaN	NaN	NaN	NaN	NaN	NaN	-1.98574	-1.53474	-1.64343	-1.86138	-1.83736	-2.11661	-2.30944	-1.96167	-2.38338
Marcksl1	MARCKS-related protein	S	117	P28667	117	GLSFKRNRKEGGGDSSASSPTEEEQEQGEMS	3	3	0.529135	6.14424e-20	95.878	94.971	95.878	-0.0008178	0	NaN	NaN	NaN	NaN	NaN	NaN	NaN	NaN	NaN	NaN	14.2083	15.0037	14.8066	14.379	14.6811	13.7163	13.4184	14.121	13.6854	NaN	NaN	NaN	NaN	NaN	NaN	NaN	NaN	NaN	NaN	-1.98574	-1.53474	-1.64343	-1.86138	-1.83736	-2.11661	-2.30944	-1.96167	-2.38338
Marcksl1	MARCKS-related protein	S	119	P28667	119	SFKRNRKEGGGDSSASSPTEEEQEQGEMSAC	3	3	0.647243	6.14424e-20	95.878	94.971	95.878	-0.0008178	0	NaN	NaN	NaN	NaN	NaN	NaN	NaN	NaN	NaN	NaN	14.2083	15.0037	14.8066	14.379	14.6811	13.7163	13.4184	14.121	13.6854	NaN	NaN	NaN	NaN	NaN	NaN	NaN	NaN	NaN	NaN	-1.98574	-1.53474	-1.64343	-1.86138	-1.83736	-2.11661	-2.30944	-1.96167	-2.38338
Marcksl1	MARCKS-related protein	S	120	P28667	120	FKRNRKEGGGDSSASSPTEEEQEQGEMSACS	3	3	0.647243	6.14424e-20	95.878	94.971	95.878	-0.0008178	0	NaN	NaN	NaN	NaN	NaN	NaN	NaN	NaN	NaN	NaN	14.2083	15.0037	14.8066	14.379	14.6811	13.7163	13.4184	14.121	13.6854	NaN	NaN	NaN	NaN	NaN	NaN	NaN	NaN	NaN	NaN	-1.98574	-1.53474	-1.64343	-1.86138	-1.83736	-2.11661	-2.30944	-1.96167	-2.38338
Ttk	Dual specificity protein kinase TTK	S	352	Q3TPW2;P35761	352;378	NEKSSELMSDLIALKSKTDSSLTKLEETKPE	3	3	0.774644	0.0347982	28.083	10.935	28.083	-0.30031	15811000	16.9236	16.2395	16.3838	17.4522	16.9112	17.2562	17.1661	17.7791	17.4663	17.554	NaN	NaN	NaN	NaN	NaN	NaN	NaN	NaN	NaN	0.264874	0.0557139	0.0971143	0.287405	0.0183709	0.220606	0.200496	0.387085	0.310059	0.304932	NaN	NaN	NaN	NaN	NaN	NaN	NaN	NaN	NaN
Ttk	Dual specificity protein kinase TTK	S	356	Q3TPW2;P35761	356;382	SELMSDLIALKSKTDSSLTKLEETKPEIAER	3	3	0.80973	0.0347982	28.083	10.935	28.083	-0.30031	15811000	16.9236	16.2395	16.3838	17.4522	16.9112	17.2562	17.1661	17.7791	17.4663	17.554	NaN	NaN	NaN	NaN	NaN	NaN	NaN	NaN	NaN	0.264874	0.0557139	0.0971143	0.287405	0.0183709	0.220606	0.200496	0.387085	0.310059	0.304932	NaN	NaN	NaN	NaN	NaN	NaN	NaN	NaN	NaN
Ttk	Dual specificity protein kinase TTK	S	357	Q3TPW2;P35761	357;383	ELMSDLIALKSKTDSSLTKLEETKPEIAERR	3	3	0.80973	0.0347982	28.083	10.935	28.083	-0.30031	15811000	16.9236	16.2395	16.3838	17.4522	16.9112	17.2562	17.1661	17.7791	17.4663	17.554	NaN	NaN	NaN	NaN	NaN	NaN	NaN	NaN	NaN	0.264874	0.0557139	0.0971143	0.287405	0.0183709	0.220606	0.200496	0.387085	0.310059	0.304932	NaN	NaN	NaN	NaN	NaN	NaN	NaN	NaN	NaN
Foxk1	Forkhead box protein K1	S	427	P42128	427	LMSPRSSGLQTPECLSREGSPIPHDPDLGSK	4	3	0.999542	6.77276e-32	176.13	147.19	122.95	-0.30813	108620000	17.7949	17.5552	17.8409	18.5968	18.4522	18.652	18.8281	18.9685	18.5529	18.9845	18.3325	18.2611	18.3583	18.313	18.3678	18.0077	18.2185	18.4093	18.7878	0.726429	0.761342	0.877685	0.897605	0.853545	0.967117	1.12221	1.01488	0.893962	1.08391	0.457038	0.398186	0.526044	0.487073	0.378801	0.471583	0.612195	0.609982	0.705427
Foxk1	Forkhead box protein K1	S	431	P42128	431	RSSGLQTPECLSREGSPIPHDPDLGSKLASV	4	3	0.999997	6.77276e-32	176.13	147.19	176.13	0.08012	127820000	17.7949	17.5552	17.8409	18.5968	18.4522	18.652	18.8281	18.9685	18.5529	18.9845	18.3325	18.2611	18.3583	18.313	18.3678	18.0077	18.2185	18.4093	18.7878	0.726429	0.761342	0.877685	0.897605	0.853545	0.967117	1.12221	1.01488	0.893962	1.08391	0.457038	0.398186	0.526044	0.487073	0.378801	0.471583	0.612195	0.609982	0.705427
Hdgf	Hepatoma-derived growth factor	S	128	P51859;E0CXA0	128;96	EVEPEAHEGDGDKKGSAEGSSDEEGKLVIDE	4	3	0.999998	1.70277e-05	77.065	62.64	62.27	0.40933	65559000	16.4848	15.3185	16.4745	17.1827	16.6267	16.9605	15.2534	17.6372	16.3972	16.513	NaN	NaN	NaN	NaN	NaN	NaN	NaN	NaN	NaN	0.0324553	-0.438244	0.145724	0.143756	-0.135832	0.0624642	-0.860299	0.312187	-0.264456	-0.262	NaN	NaN	NaN	NaN	NaN	NaN	NaN	NaN	NaN
Hdgf	Hepatoma-derived growth factor	S	132	P51859;E0CXA0	132;100	EAHEGDGDKKGSAEGSSDEEGKLVIDEPAKE	2	3	1	6.69235e-36	200.98	180.04	194.98	-0.031943	585570000	16.4848	15.3185	16.4745	17.1827	16.6267	16.9605	15.2534	17.6372	16.3972	16.513	NaN	NaN	NaN	NaN	NaN	NaN	NaN	NaN	NaN	0.0324553	-0.438244	0.145724	0.143756	-0.135832	0.0624642	-0.860299	0.312187	-0.264456	-0.262	NaN	NaN	NaN	NaN	NaN	NaN	NaN	NaN	NaN
Hdgf	Hepatoma-derived growth factor	S	133	P51859;E0CXA0	133;101	AHEGDGDKKGSAEGSSDEEGKLVIDEPAKEK	2	3	1	6.69235e-36	242.4	235.35	194.98	-0.031943	644870000	16.4848	15.3185	16.4745	17.1827	16.6267	16.9605	15.2534	17.6372	16.3972	16.513	NaN	NaN	NaN	NaN	NaN	NaN	NaN	NaN	NaN	0.0324553	-0.438244	0.145724	0.143756	-0.135832	0.0624642	-0.860299	0.312187	-0.264456	-0.262	NaN	NaN	NaN	NaN	NaN	NaN	NaN	NaN	NaN
Tst	Thiosulfate sulfurtransferase	S	290	P52196	290	SWSEWFRRAPPETRVSQGKSGKA________	2	3	1	0.0348659	37.156	7.0975	37.156	0.72887	5292800	NaN	NaN	NaN	NaN	NaN	NaN	NaN	NaN	NaN	NaN	15.2603	15.3854	15.1308	16.0018	16.0694	15.4428	15.3761	15.4387	15.4834	NaN	NaN	NaN	NaN	NaN	NaN	NaN	NaN	NaN	NaN	-1.36266	-1.30829	-1.44541	-0.892655	-1.00284	-1.07533	-1.11787	-1.1715	-1.29496
Tst	Thiosulfate sulfurtransferase	S	294	P52196	294	WFRRAPPETRVSQGKSGKA____________	2	3	1	0.0348659	37.156	7.0975	37.156	0.72887	5292800	NaN	NaN	NaN	NaN	NaN	NaN	NaN	NaN	NaN	NaN	15.2603	15.3854	15.1308	16.0018	16.0694	15.4428	15.3761	15.4387	15.4834	NaN	NaN	NaN	NaN	NaN	NaN	NaN	NaN	NaN	NaN	-1.36266	-1.30829	-1.44541	-0.892655	-1.00284	-1.07533	-1.11787	-1.1715	-1.29496
Rps6	40S ribosomal protein S6	S	235	P62754	235	AKEKRQEQIAKRRRLSSLRASTSKSESSQK_	3	3	1	8.4855e-05	105.9	92.235	105.9	0.33245	238360000	NaN	NaN	NaN	NaN	NaN	NaN	NaN	NaN	NaN	NaN	20.5242	20.0247	20.1177	20.4887	20.4775	20.2597	20.1437	20.8116	20.8523	NaN	NaN	NaN	NaN	NaN	NaN	NaN	NaN	NaN	NaN	1.75524	1.44469	1.60071	1.78587	1.64705	1.82983	1.78395	2.05066	1.95517
Rps6	40S ribosomal protein S6	S	236	P62754	236	KEKRQEQIAKRRRLSSLRASTSKSESSQK__	3	3	1	1.40602e-09	122.33	103.91	105.9	0.33245	3180500000	19.9978	19.1129	19.7202	19.3367	18.0637	19.3313	17.3386	20.124	19.8085	18.9294	22.193	21.9976	21.8752	22.2441	22.2598	21.9515	21.8571	22.3151	22.3796	1.8933	1.5968	1.88444	1.29207	0.642986	1.33044	0.296117	1.62479	1.56867	1.05392	2.74369	2.61538	2.67425	2.83382	2.71844	2.85016	2.82682	2.95235	2.87971
Rps6	40S ribosomal protein S6	S	240	P62754	240	QEQIAKRRRLSSLRASTSKSESSQK______	4	3	0.992386	1.40602e-09	123.28	96.161	114.35	-0.11556	1243800000	19.9978	19.1129	19.7202	19.3367	18.0637	19.3313	17.3386	20.124	19.8085	18.9294	22.0579	21.8512	21.7397	22.0591	22.0937	21.8313	21.7025	22.1857	22.2371	1.8933	1.5968	1.88444	1.29207	0.642986	1.33044	0.296117	1.62479	1.56867	1.05392	2.66365	2.5285	2.5915	2.72339	2.61856	2.77766	2.73273	2.87474	2.79346
Rps6	40S ribosomal protein S6	S	242	P62754	242	QIAKRRRLSSLRASTSKSESSQK________	4	3	0.502768	0.041272	27.495	19.105	27.495	-0.25446	34553000	17.4018	16.5658	17.1893	17.0268	15.7537	16.9101	15.3684	17.5993	17.348	16.4192	NaN	NaN	NaN	NaN	NaN	NaN	NaN	NaN	NaN	0.5182	0.230731	0.528633	0.0606334	-0.608971	0.0354984	-0.79652	0.292167	0.246472	-0.313063	NaN	NaN	NaN	NaN	NaN	NaN	NaN	NaN	NaN
Rps6	40S ribosomal protein S6	S	244	P62754	244	AKRRRLSSLRASTSKSESSQK__________	4	3	0.983685	1.40602e-09	121.33	108.65	121.33	-0.21037	322050000	19.9978	19.1129	19.7202	19.3367	18.0637	19.3313	17.3386	20.124	19.8085	18.9294	21.6805	21.6314	21.3886	21.79	21.8505	21.481	21.3831	21.7663	21.8243	1.8933	1.5968	1.88444	1.29207	0.642986	1.33044	0.296117	1.62479	1.56867	1.05392	2.4401	2.39807	2.377	2.56272	2.47239	2.56643	2.53828	2.62319	2.54357
Rps6	40S ribosomal protein S6	S	246	P62754	246	RRRLSSLRASTSKSESSQK____________	3	3	0.877408	0.000246004	65.901	51.288	65.901	-0.064462	191270000	19.9978	19.1129	19.7202	19.3367	18.0637	19.3313	17.3386	20.124	19.8085	18.9294	19.8293	19.8364	19.4692	20.338	20.3234	19.5647	19.7246	20.0487	20.1657	1.8933	1.5968	1.88444	1.29207	0.642986	1.33044	0.296117	1.62479	1.56867	1.05392	1.34363	1.33294	1.20459	1.69593	1.55442	1.41064	1.52888	1.59317	1.53952
Rps6	40S ribosomal protein S6	S	247	P62754	247	RRLSSLRASTSKSESSQK_____________	4	3	0.759405	1.40602e-09	121.33	108.65	121.33	-0.21037	79170000	NaN	NaN	NaN	NaN	NaN	NaN	NaN	NaN	NaN	NaN	19.6778	19.3457	19.1073	20.0227	20.0194	19.7753	19.527	20.1252	20.029	NaN	NaN	NaN	NaN	NaN	NaN	NaN	NaN	NaN	NaN	1.25393	1.04175	0.983527	1.5077	1.37167	1.53767	1.40859	1.639	1.4568
Tra2b	Transformer-2 protein homolog beta	S	95	P62996	95	RSRSRSYSRDYRRRHSHSHSPMSTRRRHVGN	4	3	1	1.43809e-05	100.97	92.877	100.97	-0.3662	213640000	19.8277	19.834	19.9003	20.4985	20.6267	20.3853	20.6263	20.4843	20.2658	20.5147	21.2991	21.1953	21.158	21.5446	21.1835	20.812	20.9285	21.4038	21.8694	1.8032	1.98354	1.98088	1.91145	2.03204	1.89412	2.11945	1.81498	1.81442	1.91719	2.21422	2.13932	2.23613	2.41622	2.07142	2.16291	2.26164	2.40581	2.5709
Tra2b	Transformer-2 protein homolog beta	S	97	P62996	97	RSRSYSRDYRRRHSHSHSPMSTRRRHVGNRA	4	3	0.999999	1.43809e-05	100.97	92.877	100.97	-0.3662	213640000	19.8277	19.834	19.9003	20.4985	20.6267	20.3853	20.6263	20.4843	20.2658	20.5147	21.2991	21.1953	21.158	21.5446	21.1835	20.812	20.9285	21.4038	21.8694	1.8032	1.98354	1.98088	1.91145	2.03204	1.89412	2.11945	1.81498	1.81442	1.91719	2.21422	2.13932	2.23613	2.41622	2.07142	2.16291	2.26164	2.40581	2.5709
Tra2b	Transformer-2 protein homolog beta	S	99	P62996	99	RSYSRDYRRRHSHSHSPMSTRRRHVGNRANP	4	3	0.999959	1.43809e-05	112.42	103.63	100.97	-0.3662	251640000	19.8277	19.834	19.9003	20.4985	20.6267	20.3853	20.6263	20.4843	20.2658	20.5147	20.8692	20.7193	20.718	21.0909	20.5715	20.2533	20.3977	20.9266	21.4412	1.8032	1.98354	1.98088	1.91145	2.03204	1.89412	2.11945	1.81498	1.81442	1.91719	1.95959	1.85682	1.96739	2.14541	1.70355	1.82594	1.93854	2.11962	2.31164
Tra2b	Transformer-2 protein homolog beta	S	102	P62996	102	SRDYRRRHSHSHSPMSTRRRHVGNRANPDPN	3	3	0.607522	0.00813451	43.794	38.31	43.794	-0.29136	17084000	NaN	NaN	NaN	NaN	NaN	NaN	NaN	NaN	NaN	NaN	19.3429	19.3643	19.2302	19.6547	19.6511	19.173	19.2287	19.5758	19.9083	NaN	NaN	NaN	NaN	NaN	NaN	NaN	NaN	NaN	NaN	1.05554	1.05279	1.05864	1.28802	1.15022	1.1744	1.22702	1.30953	1.38372
Fgf13	Fibroblast growth factor 13;Fibroblast growth factor	S	208	P70377;B1AU20	208;150	HFLPKPLKVAMYKEPSLHDLTEFSRSGSGTP	4	3	1	6.34566e-08	110.67	95.575	110.67	-0.10426	45263000	NaN	NaN	NaN	NaN	NaN	NaN	NaN	NaN	NaN	NaN	18.2534	18.4174	17.9068	19.0532	19.3072	18.4362	18.2544	18.565	18.6538	NaN	NaN	NaN	NaN	NaN	NaN	NaN	NaN	NaN	NaN	0.410188	0.490915	0.250231	0.928973	0.943515	0.730016	0.634003	0.703347	0.624296
Tp53bp1;Trp53bp1	Tumor suppressor p53-binding protein 1	S	318	P70399;A2AU90	318;318	SSTQEDLFDQSSKTASDGCSTPSREEGGCSP	3	3	0.540901	6.86282e-08	91.853	80.749	84.608	-0.33818	13883000	14.9147	14.7949	15.0602	14.93	14.7578	15.0687	14.4404	15.2123	15.1504	15.1585	NaN	NaN	NaN	NaN	NaN	NaN	NaN	NaN	NaN	-0.799223	-0.719032	-0.611901	-1.05722	-1.14873	-0.949312	-1.31118	-0.967751	-0.934489	-0.999578	NaN	NaN	NaN	NaN	NaN	NaN	NaN	NaN	NaN
Tp53bp1;Trp53bp1	Tumor suppressor p53-binding protein 1	S	332	P70399;A2AU90	332;332	ASDGCSTPSREEGGCSPVSTPATTLQLLQLS	3	3	0.99116	3.73025e-71	228.14	218.84	228.14	0.045296	201600000	14.9147	14.7949	15.0602	14.93	14.7578	15.0687	14.4404	15.2123	15.1504	15.1585	NaN	NaN	NaN	NaN	NaN	NaN	NaN	NaN	NaN	-0.799223	-0.719032	-0.611901	-1.05722	-1.14873	-0.949312	-1.31118	-0.967751	-0.934489	-0.999578	NaN	NaN	NaN	NaN	NaN	NaN	NaN	NaN	NaN
Crmp1	Dihydropyrimidinase-related protein 1	S	632	P97427;Q6P1J1	518;632	VYEVPATPKHAAPAPSAKSSPSKHQPPPIRN	3	3	1	1.12113e-08	134.3	114.02	44.543	0.05576	1507300000	NaN	NaN	NaN	NaN	NaN	NaN	NaN	NaN	NaN	NaN	19.2226	19.1074	18.6229	19.3168	19.1253	18.6381	18.4727	18.9544	19.0604	NaN	NaN	NaN	NaN	NaN	NaN	NaN	NaN	NaN	NaN	0.984284	0.900341	0.687629	1.08631	0.83416	0.851811	0.766916	0.936924	0.870398
Crmp1	Dihydropyrimidinase-related protein 1	S	635	P97427;Q6P1J1	521;635	VPATPKHAAPAPSAKSSPSKHQPPPIRNLHQ	3	3	0.877963	1.12113e-08	128.59	95.887	61.648	0.052676	432550000	NaN	NaN	NaN	NaN	NaN	NaN	NaN	NaN	NaN	NaN	19.2226	19.1074	18.6229	19.3168	19.1253	18.6381	18.4727	18.9544	19.0604	NaN	NaN	NaN	NaN	NaN	NaN	NaN	NaN	NaN	NaN	0.984284	0.900341	0.687629	1.08631	0.83416	0.851811	0.766916	0.936924	0.870398
Crmp1	Dihydropyrimidinase-related protein 1	S	636	P97427;Q6P1J1	522;636	PATPKHAAPAPSAKSSPSKHQPPPIRNLHQS	3	3	0.877963	2.37269e-08	129.46	119.5	61.648	0.052676	419630000	NaN	NaN	NaN	NaN	NaN	NaN	NaN	NaN	NaN	NaN	19.2226	19.1074	18.6229	19.3168	19.1253	18.6381	18.4727	18.9544	19.0604	NaN	NaN	NaN	NaN	NaN	NaN	NaN	NaN	NaN	NaN	0.984284	0.900341	0.687629	1.08631	0.83416	0.851811	0.766916	0.936924	0.870398
Igfbp5	Insulin-like growth factor-binding protein 5	S	115	Q07079	115	LNEKSYGEQTKIERDSREHEEPTTSEMAEET	4	3	0.981715	3.27356e-23	156.27	101.15	156.27	0.22064	33360000	NaN	NaN	NaN	NaN	NaN	NaN	NaN	NaN	NaN	NaN	16.5069	16.2329	16.4152	16.883	16.5436	16.2539	16.2635	16.2895	16.6314	NaN	NaN	NaN	NaN	NaN	NaN	NaN	NaN	NaN	NaN	-0.62427	-0.805346	-0.660858	-0.36661	-0.717781	-0.586134	-0.577764	-0.661261	-0.599992
Igfbp5	Insulin-like growth factor-binding protein 5	S	124	Q07079	124	TKIERDSREHEEPTTSEMAEETYSPKVFRPK	4	3	0.892963	9.32126e-07	96.46	82.615	96.46	-0.074638	18112000	NaN	NaN	NaN	NaN	NaN	NaN	NaN	NaN	NaN	NaN	16.5069	16.2329	16.4152	16.883	16.5436	16.2539	16.2635	16.2895	16.6314	NaN	NaN	NaN	NaN	NaN	NaN	NaN	NaN	NaN	NaN	-0.62427	-0.805346	-0.660858	-0.36661	-0.717781	-0.586134	-0.577764	-0.661261	-0.599992
Fezf1	Fez family zinc finger protein 1	S	233	Q0VDQ9	233	FKDLSQAQLQHYMKESAQLLSEKIAFKTSDF	5	3	0.959992	0.0315576	22.755	6.6592	22.755	-0.701	35152000	NaN	NaN	NaN	NaN	NaN	NaN	NaN	NaN	NaN	NaN	17.2441	17.594	18.3775	17.6811	17.9154	17.3427	18.0417	17.2552	17.4389	NaN	NaN	NaN	NaN	NaN	NaN	NaN	NaN	NaN	NaN	-0.187584	0.00233643	0.537766	0.109821	0.106887	0.0705565	0.504586	-0.0820859	-0.111156
Fezf1	Fez family zinc finger protein 1	S	238	Q0VDQ9	238	QAQLQHYMKESAQLLSEKIAFKTSDFSRGSP	5	3	0.953346	0.0315576	22.755	6.6592	22.755	-0.701	35152000	NaN	NaN	NaN	NaN	NaN	NaN	NaN	NaN	NaN	NaN	17.2441	17.594	18.3775	17.6811	17.9154	17.3427	18.0417	17.2552	17.4389	NaN	NaN	NaN	NaN	NaN	NaN	NaN	NaN	NaN	NaN	-0.187584	0.00233643	0.537766	0.109821	0.106887	0.0705565	0.504586	-0.0820859	-0.111156
Cdk12	Cyclin-dependent kinase 12	S	331	Q14AX6	331	GSYSGRSPSPYGRRRSSSPFLSKRSLSRSPL	2	3	0.997511	0.0404588	31.372	26.006	31.372	0.96475	5435800	14.4831	14.7734	14.9614	14.8277	14.1856	14.412	13.8833	14.2556	14.6063	14.6269	NaN	NaN	NaN	NaN	NaN	NaN	NaN	NaN	NaN	-1.02784	-0.730578	-0.664866	-1.11171	-1.45882	-1.30051	-1.62011	-1.47272	-1.22684	-1.28908	NaN	NaN	NaN	NaN	NaN	NaN	NaN	NaN	NaN
Cdk12	Cyclin-dependent kinase 12	S	332	Q14AX6	332	SYSGRSPSPYGRRRSSSPFLSKRSLSRSPLP	2	3	0.997511	0.0404588	31.372	26.006	31.372	0.96475	5435800	14.4831	14.7734	14.9614	14.8277	14.1856	14.412	13.8833	14.2556	14.6063	14.6269	NaN	NaN	NaN	NaN	NaN	NaN	NaN	NaN	NaN	-1.02784	-0.730578	-0.664866	-1.11171	-1.45882	-1.30051	-1.62011	-1.47272	-1.22684	-1.28908	NaN	NaN	NaN	NaN	NaN	NaN	NaN	NaN	NaN
Cdk12	Cyclin-dependent kinase 12	S	333	Q14AX6	333	YSGRSPSPYGRRRSSSPFLSKRSLSRSPLPS	2	3	0.997511	0.0404588	31.372	26.006	31.372	0.96475	5435800	14.4831	14.7734	14.9614	14.8277	14.1856	14.412	13.8833	14.2556	14.6063	14.6269	NaN	NaN	NaN	NaN	NaN	NaN	NaN	NaN	NaN	-1.02784	-0.730578	-0.664866	-1.11171	-1.45882	-1.30051	-1.62011	-1.47272	-1.22684	-1.28908	NaN	NaN	NaN	NaN	NaN	NaN	NaN	NaN	NaN
Ubqlnl	Ubiquilin-like protein	S	543	Q14DL0	543	VQDMAEPQCPESCHKSETVLQKVQPPSGDPS	5	3	0.813264	0.00876661	41.205	23.262	41.205	-0.16772	114320000	17.6858	17.5295	17.2938	18.2998	18.5397	18.1189	18.2621	18.3658	18.2243	18.3498	16.6372	16.6499	16.8945	16.2731	16.4347	16.1562	16.4809	16.6657	16.5548	0.668614	0.747559	0.584629	0.7393	0.900937	0.682022	0.808298	0.696736	0.717367	0.738288	-0.547071	-0.557915	-0.368083	-0.730685	-0.783224	-0.645082	-0.445454	-0.435659	-0.646357
Ubqlnl	Ubiquilin-like protein	S	554	Q14DL0	554	SCHKSETVLQKVQPPSGDPSHSLQAPEVRFS	5	3	0.889745	0.00876661	41.205	23.262	23.34	-0.21177	114320000	17.6858	17.5295	17.2938	18.2998	18.5397	18.1189	18.2621	18.3658	18.2243	18.3498	16.6372	16.6499	16.8945	16.2731	16.4347	16.1562	16.4809	16.6657	16.5548	0.668614	0.747559	0.584629	0.7393	0.900937	0.682022	0.808298	0.696736	0.717367	0.738288	-0.547071	-0.557915	-0.368083	-0.730685	-0.783224	-0.645082	-0.445454	-0.435659	-0.646357
Ubqlnl	Ubiquilin-like protein	S	558	Q14DL0	558	SETVLQKVQPPSGDPSHSLQAPEVRFSKEME	5	3	0.889745	0.00876661	41.205	23.262	23.34	-0.21177	114320000	17.6858	17.5295	17.2938	18.2998	18.5397	18.1189	18.2621	18.3658	18.2243	18.3498	16.6372	16.6499	16.8945	16.2731	16.4347	16.1562	16.4809	16.6657	16.5548	0.668614	0.747559	0.584629	0.7393	0.900937	0.682022	0.808298	0.696736	0.717367	0.738288	-0.547071	-0.557915	-0.368083	-0.730685	-0.783224	-0.645082	-0.445454	-0.435659	-0.646357
Ubqlnl	Ubiquilin-like protein	S	560	Q14DL0	560	TVLQKVQPPSGDPSHSLQAPEVRFSKEMECL	5	3	0.894756	0.0441657	23.34	13.102	23.34	-0.21177	114320000	17.6858	17.5295	17.2938	18.2998	18.5397	18.1189	18.2621	18.3658	18.2243	18.3498	16.6372	16.6499	16.8945	16.2731	16.4347	16.1562	16.4809	16.6657	16.5548	0.668614	0.747559	0.584629	0.7393	0.900937	0.682022	0.808298	0.696736	0.717367	0.738288	-0.547071	-0.557915	-0.368083	-0.730685	-0.783224	-0.645082	-0.445454	-0.435659	-0.646357
Osbp	Oxysterol-binding protein 1	S	377	Q3B7Z2	377	EIITMPENLGHKRTGSNISGASSDVSLDEQY	3	3	0.596359	3.21971e-33	183.49	156	104.53	-0.078971	44471000	NaN	NaN	NaN	NaN	NaN	NaN	NaN	NaN	NaN	NaN	16.9331	16.9864	17.1264	16.9862	17.0547	16.5005	16.6898	17.1242	16.9256	NaN	NaN	NaN	NaN	NaN	NaN	NaN	NaN	NaN	NaN	-0.371836	-0.358253	-0.226462	-0.305017	-0.410509	-0.43738	-0.318307	-0.160651	-0.421926
Osbp	Oxysterol-binding protein 1	S	380	Q3B7Z2	380	TMPENLGHKRTGSNISGASSDVSLDEQYKHQ	3	3	0.957622	1.0653e-07	104.53	83.156	75.71	0.4422	44471000	NaN	NaN	NaN	NaN	NaN	NaN	NaN	NaN	NaN	NaN	16.9331	16.9864	17.1264	16.9862	17.0547	16.5005	16.6898	17.1242	16.9256	NaN	NaN	NaN	NaN	NaN	NaN	NaN	NaN	NaN	NaN	-0.371836	-0.358253	-0.226462	-0.305017	-0.410509	-0.43738	-0.318307	-0.160651	-0.421926
Osbp	Oxysterol-binding protein 1	S	383	Q3B7Z2	383	ENLGHKRTGSNISGASSDVSLDEQYKHQLEE	3	3	0.856727	4.69933e-31	164.27	128.88	75.71	0.4422	34400000	NaN	NaN	NaN	NaN	NaN	NaN	NaN	NaN	NaN	NaN	16.9331	16.9864	17.1264	16.9862	17.0547	16.5005	16.6898	17.1242	16.9256	NaN	NaN	NaN	NaN	NaN	NaN	NaN	NaN	NaN	NaN	-0.371836	-0.358253	-0.226462	-0.305017	-0.410509	-0.43738	-0.318307	-0.160651	-0.421926
Hbs1l	HBS1-like protein	S	667	Q3TGM7;Q69ZS7	667;670	KDFKELGRFMLRYGGSTVAAGVVTEIKE___	4	3	1	0.023143	36.767	28.87	36.767	-0.11623	8850700	NaN	NaN	NaN	NaN	NaN	NaN	NaN	NaN	NaN	NaN	16.3704	16.4838	16.2411	16.3912	16.5646	15.7316	15.6569	15.7976	15.7518	NaN	NaN	NaN	NaN	NaN	NaN	NaN	NaN	NaN	NaN	-0.705122	-0.656479	-0.767173	-0.660199	-0.705154	-0.901136	-0.946939	-0.956235	-1.13248
Map2	Microtubule-associated protein	S	136	Q80ZL4;Q3TLQ0	136;136	AALPLAAEETANLPPSPPPSPASEQTATVEE	4	3	0.80144	4.36039e-05	59.187	56.289	30.796	0.33972	205730000	NaN	NaN	NaN	NaN	NaN	NaN	NaN	NaN	NaN	NaN	14.0449	14.553	14.3698	13.0821	14.3222	12.8979	12.9346	13.7715	14.3176	NaN	NaN	NaN	NaN	NaN	NaN	NaN	NaN	NaN	NaN	-2.08253	-1.80223	-1.91023	-2.63561	-2.05311	-2.61017	-2.6039	-2.17131	-2.00066
Lmtk2	Serine/threonine-protein kinase LMTK2	S	788	Q3TYD6	788	EGAGVRRHSGTSPQASPALLTEEGSPTAPTD	4	3	0.99972	1.81536e-10	110.78	105.62	110.78	-0.76216	6367600	15.1927	15.213	15.2982	15.5936	15.7443	15.4076	15.3106	16.2734	15.7465	16.4388	NaN	NaN	NaN	NaN	NaN	NaN	NaN	NaN	NaN	-0.651964	-0.494836	-0.484399	-0.703443	-0.614068	-0.768038	-0.828551	-0.407668	-0.614169	-0.302413	NaN	NaN	NaN	NaN	NaN	NaN	NaN	NaN	NaN
Lmtk2	Serine/threonine-protein kinase LMTK2	S	797	Q3TYD6	797	GTSPQASPALLTEEGSPTAPTDPILKPEETK	4	3	0.880396	1.81536e-10	110.78	105.62	110.78	-0.76216	6367600	15.1927	15.213	15.2982	15.5936	15.7443	15.4076	15.3106	16.2734	15.7465	16.4388	NaN	NaN	NaN	NaN	NaN	NaN	NaN	NaN	NaN	-0.651964	-0.494836	-0.484399	-0.703443	-0.614068	-0.768038	-0.828551	-0.407668	-0.614169	-0.302413	NaN	NaN	NaN	NaN	NaN	NaN	NaN	NaN	NaN
Nab2	NGFI-A-binding protein 2	S	159	Q3TYF1;Q61127	159;159	GHGSPGEKAGSARSFSPKSPLELGEKLSPLP	4	3	0.544554	1.88333e-07	105.81	92.752	105.81	-0.15529	24463000	NaN	NaN	NaN	NaN	NaN	NaN	NaN	NaN	NaN	NaN	17.3287	17.199	16.6144	17.8511	18.0505	17.7395	17.2576	18.013	18.0503	NaN	NaN	NaN	NaN	NaN	NaN	NaN	NaN	NaN	NaN	-0.137502	-0.232071	-0.539185	0.211337	0.188102	0.309821	0.0272861	0.372317	0.258932
Nab2	NGFI-A-binding protein 2	S	162	Q3TYF1;Q61127	162;162	SPGEKAGSARSFSPKSPLELGEKLSPLPGGP	3	3	0.999904	1.88333e-07	105.81	92.752	71.558	-0.48159	24463000	NaN	NaN	NaN	NaN	NaN	NaN	NaN	NaN	NaN	NaN	17.3287	17.199	16.6144	17.8511	18.0505	17.7395	17.2576	18.013	18.0503	NaN	NaN	NaN	NaN	NaN	NaN	NaN	NaN	NaN	NaN	-0.137502	-0.232071	-0.539185	0.211337	0.188102	0.309821	0.0272861	0.372317	0.258932
Nab2	NGFI-A-binding protein 2	S	171	Q3TYF1;Q61127	171;171	RSFSPKSPLELGEKLSPLPGGPGAGDPRIWP	4	3	1	1.88333e-07	105.81	92.752	105.81	-0.15529	16414000	NaN	NaN	NaN	NaN	NaN	NaN	NaN	NaN	NaN	NaN	17.3287	17.199	16.6144	17.8511	18.0505	17.7395	17.2576	18.013	18.0503	NaN	NaN	NaN	NaN	NaN	NaN	NaN	NaN	NaN	NaN	-0.137502	-0.232071	-0.539185	0.211337	0.188102	0.309821	0.0272861	0.372317	0.258932
Foxk2	Forkhead box protein K2	S	364	Q3UCQ1	364	FRTPLGPLSSRSAPASPNHAGVLSAHSSGAQ	4	3	0.504744	5.68022e-07	75.928	65.216	30.497	0.31945	10874000	NaN	NaN	NaN	NaN	NaN	NaN	NaN	NaN	NaN	NaN	14.7542	14.5019	15.1931	15.1025	14.815	14.5095	14.6131	14.975	14.9617	NaN	NaN	NaN	NaN	NaN	NaN	NaN	NaN	NaN	NaN	-1.66243	-1.83253	-1.40734	-1.42949	-1.75689	-1.63823	-1.58227	-1.44956	-1.61078
Foxk2	Forkhead box protein K2	S	383	Q3UCQ1	383	AGVLSAHSSGAQTPESLSREGSPAPLEPEPG	4	3	0.54135	5.68022e-07	75.928	65.216	30.497	0.31945	10874000	NaN	NaN	NaN	NaN	NaN	NaN	NaN	NaN	NaN	NaN	14.7542	14.5019	15.1931	15.1025	14.815	14.5095	14.6131	14.975	14.9617	NaN	NaN	NaN	NaN	NaN	NaN	NaN	NaN	NaN	NaN	-1.66243	-1.83253	-1.40734	-1.42949	-1.75689	-1.63823	-1.58227	-1.44956	-1.61078
Foxk2	Forkhead box protein K2	S	385	Q3UCQ1	385	VLSAHSSGAQTPESLSREGSPAPLEPEPGAS	4	3	0.5367	5.68022e-07	75.928	65.216	30.497	0.31945	10874000	NaN	NaN	NaN	NaN	NaN	NaN	NaN	NaN	NaN	NaN	14.7542	14.5019	15.1931	15.1025	14.815	14.5095	14.6131	14.975	14.9617	NaN	NaN	NaN	NaN	NaN	NaN	NaN	NaN	NaN	NaN	-1.66243	-1.83253	-1.40734	-1.42949	-1.75689	-1.63823	-1.58227	-1.44956	-1.61078
Aak1	AP2-associated protein kinase 1	S	668	Q3UHJ0	668	LLQAAAAEASLNKSKSATTTPSGSPRTSQQN	2	3	0.759598	0.0260137	38.189	26.166	38.189	0.13997	7459600	NaN	NaN	NaN	NaN	NaN	NaN	NaN	NaN	NaN	NaN	15.8883	15.9832	15.9485	15.3713	16.3796	15.1513	15.2765	15.7921	15.6614	NaN	NaN	NaN	NaN	NaN	NaN	NaN	NaN	NaN	NaN	-0.99064	-0.953536	-0.945925	-1.26903	-0.816342	-1.25111	-1.17847	-0.959553	-1.18717
Aak1	AP2-associated protein kinase 1	S	674	Q3UHJ0	674	AEASLNKSKSATTTPSGSPRTSQQNVSNASE	3	3	0.592899	0.0187081	42.913	34.726	42.913	0.74156	13969000	NaN	NaN	NaN	NaN	NaN	NaN	NaN	NaN	NaN	NaN	17.2153	17.4725	17.3079	17.1301	17.8449	16.5975	16.961	17.2798	17.2639	NaN	NaN	NaN	NaN	NaN	NaN	NaN	NaN	NaN	NaN	-0.204652	-0.0698075	-0.115546	-0.219092	0.0644719	-0.378879	-0.153186	-0.0673349	-0.21711
Pdap1	28 kDa heat- and acid-stable phosphoprotein	S	57	Q3UHX2	57	EGGDGASGDPKKEKKSLDSDESEDEDDDYQQ	4	3	1	1.05881e-17	146.34	121.94	146.34	-0.13369	62893000	16.436	15.6105	15.8288	17.1424	16.5121	16.7511	15.658	17.2769	16.8561	16.8086	19.6691	19.3536	19.0934	19.2846	19.2539	18.8428	18.7025	19.1444	19.6561	0.00658201	-0.281605	-0.200165	0.122262	-0.197958	-0.0495281	-0.635918	0.121975	-0.0178693	-0.100991	1.24877	1.04646	0.975076	1.06708	0.911487	0.97528	0.906771	1.05087	1.23105
Pdap1	28 kDa heat- and acid-stable phosphoprotein	S	60	Q3UHX2	60	DGASGDPKKEKKSLDSDESEDEDDDYQQKRK	4	3	1	4.28506e-79	316.14	293.24	146.34	-0.13369	1684200000	16.436	15.6105	15.8288	17.1424	16.5121	16.7511	15.658	17.2769	16.8561	16.8086	19.6691	19.3536	19.0934	19.2846	19.2539	18.8428	18.7025	19.1444	19.6561	0.00658201	-0.281605	-0.200165	0.122262	-0.197958	-0.0495281	-0.635918	0.121975	-0.0178693	-0.100991	1.24877	1.04646	0.975076	1.06708	0.911487	0.97528	0.906771	1.05087	1.23105
Pdap1	28 kDa heat- and acid-stable phosphoprotein	S	63	Q3UHX2	63	SGDPKKEKKSLDSDESEDEDDDYQQKRKGVE	2	3	1	4.28506e-79	316.14	293.24	189.81	0.0035591	1681300000	16.436	15.6105	15.8288	17.1424	16.5121	16.7511	15.658	17.2769	16.8561	16.8086	19.6691	19.3536	19.0934	19.2846	19.2539	18.8428	18.7025	19.1444	19.6561	0.00658201	-0.281605	-0.200165	0.122262	-0.197958	-0.0495281	-0.635918	0.121975	-0.0178693	-0.100991	1.24877	1.04646	0.975076	1.06708	0.911487	0.97528	0.906771	1.05087	1.23105
Sf3b2		S	414	Q3UJB0	414	SAVPKKKGFEEEHKDSDDDSSDDEQEKKPEA	3	3	1	0.000647776	54.259	51.536	21.045	-0.27076	0	15.7352	15.1125	15.7486	16.2192	15.7951	16.2391	15.4579	16.6388	15.7901	15.5797	17.1316	16.6859	16.5111	17.055	17.3801	16.926	16.5378	17.2446	17.2834	-0.364605	-0.548699	-0.243166	-0.369927	-0.586526	-0.323342	-0.746889	-0.21482	-0.590722	-0.770241	-0.254245	-0.536538	-0.602305	-0.263888	-0.214927	-0.180772	-0.410806	-0.0884686	-0.205315
Sf3b2		S	418	Q3UJB0	418	KKKGFEEEHKDSDDDSSDDEQEKKPEAPKLS	3	3	1	2.56578e-18	216.15	195.69	21.045	-0.27076	8006400	15.7352	15.1125	15.7486	16.2192	15.7951	16.2391	15.4579	16.6388	15.7901	15.5797	17.1316	16.6859	16.5111	17.055	17.3801	16.926	16.5378	17.2446	17.2834	-0.364605	-0.548699	-0.243166	-0.369927	-0.586526	-0.323342	-0.746889	-0.21482	-0.590722	-0.770241	-0.254245	-0.536538	-0.602305	-0.263888	-0.214927	-0.180772	-0.410806	-0.0884686	-0.205315
Sf3b2		S	419	Q3UJB0	419	KKGFEEEHKDSDDDSSDDEQEKKPEAPKLSK	3	3	1	0.000647776	54.259	51.536	21.045	-0.27076	2557600	15.7352	15.1125	15.7486	16.2192	15.7951	16.2391	15.4579	16.6388	15.7901	15.5797	17.1316	16.6859	16.5111	17.055	17.3801	16.926	16.5378	17.2446	17.2834	-0.364605	-0.548699	-0.243166	-0.369927	-0.586526	-0.323342	-0.746889	-0.21482	-0.590722	-0.770241	-0.254245	-0.536538	-0.602305	-0.263888	-0.214927	-0.180772	-0.410806	-0.0884686	-0.205315
Ginm1	Glycoprotein integral membrane protein 1	S	305	Q3UN36;Q91WR6	305;304	CENKGILQVDKMNGISVPIILYPDGSEKTAQ	4	3	1	0.014972	33.947	16.459	33.947	-0.018832	4666900	16.0806	14.4341	14.7384	16.1132	14.9736	16.2604	16.0459	16.6695	16.3736	16.3177	NaN	NaN	NaN	NaN	NaN	NaN	NaN	NaN	NaN	-0.18167	-0.912545	-0.784327	-0.426445	-1.03177	-0.311945	-0.420767	-0.198576	-0.277134	-0.368349	NaN	NaN	NaN	NaN	NaN	NaN	NaN	NaN	NaN
Ginm1	Glycoprotein integral membrane protein 1	S	315	Q3UN36;Q91WR6	315;314	KMNGISVPIILYPDGSEKTAQKLTDKTDI__	4	3	1	0.014972	33.947	16.459	33.947	-0.018832	4666900	16.0806	14.4341	14.7384	16.1132	14.9736	16.2604	16.0459	16.6695	16.3736	16.3177	NaN	NaN	NaN	NaN	NaN	NaN	NaN	NaN	NaN	-0.18167	-0.912545	-0.784327	-0.426445	-1.03177	-0.311945	-0.420767	-0.198576	-0.277134	-0.368349	NaN	NaN	NaN	NaN	NaN	NaN	NaN	NaN	NaN
Wdr20	WD repeat-containing protein 20	S	347	Q3UWE6;A0A1Y7VMB5;A0A1Y7VJI5;Q9D5R2;A0A1Y7VLC8	347;172;244;345;345	EDFQDLLHFGRDRANSTQSRLSKRNSTDSRP	4	3	1	0.0329468	28.632	15.205	28.632	0.16641	3766000	14.2605	13.3291	14.4311	14.6574	14.5542	14.0514	14.2785	14.3227	14.7645	14.3062	NaN	NaN	NaN	NaN	NaN	NaN	NaN	NaN	NaN	-1.14577	-1.50518	-0.94892	-1.20251	-1.25909	-1.49336	-1.40093	-1.43731	-1.14185	-1.46372	NaN	NaN	NaN	NaN	NaN	NaN	NaN	NaN	NaN
Wdr20	WD repeat-containing protein 20	S	350	Q3UWE6;A0A1Y7VMB5;A0A1Y7VJI5;Q9D5R2;A0A1Y7VLC8	350;175;247;348;348	QDLLHFGRDRANSTQSRLSKRNSTDSRPVSV	4	3	1	0.0329468	28.632	15.205	28.632	0.16641	3766000	14.2605	13.3291	14.4311	14.6574	14.5542	14.0514	14.2785	14.3227	14.7645	14.3062	NaN	NaN	NaN	NaN	NaN	NaN	NaN	NaN	NaN	-1.14577	-1.50518	-0.94892	-1.20251	-1.25909	-1.49336	-1.40093	-1.43731	-1.14185	-1.46372	NaN	NaN	NaN	NaN	NaN	NaN	NaN	NaN	NaN
Wdr20	WD repeat-containing protein 20	S	353	Q3UWE6;A0A1Y7VMB5;A0A1Y7VJI5;Q9D5R2;A0A1Y7VLC8	353;178;250;351;351	LHFGRDRANSTQSRLSKRNSTDSRPVSVTYR	4	3	1	0.0194712	41.644	15.985	28.632	0.16641	7261300	14.2605	13.3291	14.4311	14.6574	14.5542	14.0514	14.2785	14.3227	14.7645	14.3062	NaN	NaN	NaN	NaN	NaN	NaN	NaN	NaN	NaN	-1.14577	-1.50518	-0.94892	-1.20251	-1.25909	-1.49336	-1.40093	-1.43731	-1.14185	-1.46372	NaN	NaN	NaN	NaN	NaN	NaN	NaN	NaN	NaN
Prpf38a	Pre-mRNA-splicing factor 38A	S	209	Q4FK66	209	SEEEEEEDEKLERVPSPDHRRRSYRDLDKPR	5	3	1	1.28686e-109	296.78	290.43	296.78	-0.44102	310350000	NaN	NaN	NaN	NaN	NaN	NaN	NaN	NaN	NaN	NaN	19.6905	19.666	19.4414	19.4747	19.7671	19.2417	19.3688	19.4464	19.7468	NaN	NaN	NaN	NaN	NaN	NaN	NaN	NaN	NaN	NaN	1.26139	1.23182	1.1876	1.1806	1.21997	1.21585	1.31229	1.23194	1.28595
Prpf38a	Pre-mRNA-splicing factor 38A	S	193	Q4FK66	193	EPRVSALEEDMDDVESSEEEEEEDEKLERVP	5	3	1	1.28686e-109	296.78	290.43	296.78	-0.44102	246300000	NaN	NaN	NaN	NaN	NaN	NaN	NaN	NaN	NaN	NaN	19.6905	19.666	19.4414	19.4747	19.7671	19.2417	19.3688	19.4464	19.7468	NaN	NaN	NaN	NaN	NaN	NaN	NaN	NaN	NaN	NaN	1.26139	1.23182	1.1876	1.1806	1.21997	1.21585	1.31229	1.23194	1.28595
Prpf38a	Pre-mRNA-splicing factor 38A	S	194	Q4FK66	194	PRVSALEEDMDDVESSEEEEEEDEKLERVPS	5	3	1	1.28686e-109	296.78	290.43	296.78	-0.44102	246300000	NaN	NaN	NaN	NaN	NaN	NaN	NaN	NaN	NaN	NaN	19.6905	19.666	19.4414	19.4747	19.7671	19.2417	19.3688	19.4464	19.7468	NaN	NaN	NaN	NaN	NaN	NaN	NaN	NaN	NaN	NaN	1.26139	1.23182	1.1876	1.1806	1.21997	1.21585	1.31229	1.23194	1.28595
Srsf4	Serine/arginine-rich splicing factor 4	S	289	Q542V3;Q8VE97	289;289	AEDKLQNNDSAGKAKSHSPSRHDSKSRSRSQ	4	3	0.999981	0.00114841	75.383	54.431	75.383	0.077014	9483600	17.3852	16.9548	17.0751	17.7261	17.6797	17.7547	16.8901	17.7923	17.4092	17.455	NaN	NaN	NaN	NaN	NaN	NaN	NaN	NaN	NaN	0.509413	0.439355	0.46748	0.433457	0.434854	0.487242	0.0474188	0.394061	0.279363	0.250989	NaN	NaN	NaN	NaN	NaN	NaN	NaN	NaN	NaN
Srsf4	Serine/arginine-rich splicing factor 4	S	291	Q542V3;Q8VE97	291;291	DKLQNNDSAGKAKSHSPSRHDSKSRSRSQER	4	3	0.994912	5.0278e-05	140.31	102	75.383	0.077014	111200000	17.3852	16.9548	17.0751	17.7261	17.6797	17.7547	16.8901	17.7923	17.4092	17.455	NaN	NaN	NaN	NaN	NaN	NaN	NaN	NaN	NaN	0.509413	0.439355	0.46748	0.433457	0.434854	0.487242	0.0474188	0.394061	0.279363	0.250989	NaN	NaN	NaN	NaN	NaN	NaN	NaN	NaN	NaN
Srsf4	Serine/arginine-rich splicing factor 4	S	297	Q542V3;Q8VE97	297;297	DSAGKAKSHSPSRHDSKSRSRSQERRAEEER	3	3	0.999992	0.000291063	90.367	46.854	90.367	0.07693	65253000	17.3852	16.9548	17.0751	17.7261	17.6797	17.7547	16.8901	17.7923	17.4092	17.455	NaN	NaN	NaN	NaN	NaN	NaN	NaN	NaN	NaN	0.509413	0.439355	0.46748	0.433457	0.434854	0.487242	0.0474188	0.394061	0.279363	0.250989	NaN	NaN	NaN	NaN	NaN	NaN	NaN	NaN	NaN
Srsf4	Serine/arginine-rich splicing factor 4	S	401	Q542V3;Q8VE97	401;399	KVSSSSSKKKKDTDHSRSPSRSVSKEREHAK	4	3	0.894756	1.324e-08	120.9	102.48	59.872	0.40595	65393000	17.3465	17.0729	16.9236	17.6481	17.5782	17.8054	17.2788	17.8426	17.4557	17.4412	NaN	NaN	NaN	NaN	NaN	NaN	NaN	NaN	NaN	0.488918	0.502715	0.386288	0.391841	0.379858	0.514323	0.26295	0.420597	0.304344	0.243475	NaN	NaN	NaN	NaN	NaN	NaN	NaN	NaN	NaN
Srsf4	Serine/arginine-rich splicing factor 4	S	403	Q542V3;Q8VE97	403;401	SSSSSKKKKDTDHSRSPSRSVSKEREHAKAE	4	3	0.814782	5.90816e-09	135.08	123.82	135.08	0.52186	77006000	17.3465	17.0729	16.9236	17.6481	17.5782	17.8054	17.2788	17.8426	17.4557	17.4412	NaN	NaN	NaN	NaN	NaN	NaN	NaN	NaN	NaN	0.488918	0.502715	0.386288	0.391841	0.379858	0.514323	0.26295	0.420597	0.304344	0.243475	NaN	NaN	NaN	NaN	NaN	NaN	NaN	NaN	NaN
Srsf4	Serine/arginine-rich splicing factor 4	S	405	Q542V3;Q8VE97	405;403	SSSKKKKDTDHSRSPSRSVSKEREHAKAESG	4	3	0.773186	0.00853855	52.045	43.757	38.824	0.86386	38130000	17.3465	17.0729	16.9236	17.6481	17.5782	17.8054	17.2788	17.8426	17.4557	17.4412	NaN	NaN	NaN	NaN	NaN	NaN	NaN	NaN	NaN	0.488918	0.502715	0.386288	0.391841	0.379858	0.514323	0.26295	0.420597	0.304344	0.243475	NaN	NaN	NaN	NaN	NaN	NaN	NaN	NaN	NaN
Srsf4	Serine/arginine-rich splicing factor 4	S	409	Q542V3;Q8VE97	409;407	KKKDTDHSRSPSRSVSKEREHAKAESGQRES	4	3	0.776252	0.00853855	52.045	43.757	52.045	0.0045535	26104000	17.3465	17.0729	16.9236	17.6481	17.5782	17.8054	17.2788	17.8426	17.4557	17.4412	NaN	NaN	NaN	NaN	NaN	NaN	NaN	NaN	NaN	0.488918	0.502715	0.386288	0.391841	0.379858	0.514323	0.26295	0.420597	0.304344	0.243475	NaN	NaN	NaN	NaN	NaN	NaN	NaN	NaN	NaN
Psd	PH and SEC7 domain-containing protein 1	S	75	Q5DTT2	75	LGRVTAPCTPLRAPPSPHIAPSPWGPSSPTG	4	3	0.93258	0.00707336	43.257	36.227	43.257	0.24672	12066000	13.9253	13.531	13.4689	14.5658	14.8667	14.3637	14.5384	14.9395	14.2981	14.0555	NaN	NaN	NaN	NaN	NaN	NaN	NaN	NaN	NaN	-1.32333	-1.39689	-1.46438	-1.25135	-1.08973	-1.32632	-1.25679	-1.11175	-1.39247	-1.60023	NaN	NaN	NaN	NaN	NaN	NaN	NaN	NaN	NaN
Nufip2	Nuclear fragile X mental retardation-interacting protein 2	S	213	Q5F2E7	213	YITNGYMSKGADNDGSGSESGYTTPKKRKAR	3	3	0.999829	1.67139e-10	127.22	108.38	116.24	0.1531	90718000	14.7837	15.0452	14.3569	15.5652	15.446	15.441	15.2579	15.6496	15.2989	15.2817	NaN	NaN	NaN	NaN	NaN	NaN	NaN	NaN	NaN	-0.868639	-0.584825	-0.988654	-0.718554	-0.775769	-0.750193	-0.857803	-0.736924	-0.854706	-0.932498	NaN	NaN	NaN	NaN	NaN	NaN	NaN	NaN	NaN
Nufip2	Nuclear fragile X mental retardation-interacting protein 2	S	215	Q5F2E7	215	TNGYMSKGADNDGSGSESGYTTPKKRKARRN	3	3	0.999558	2.77025e-10	116.24	101.78	116.24	0.1531	57159000	14.7837	15.0452	14.3569	15.5652	15.446	15.441	15.2579	15.6496	15.2989	15.2817	NaN	NaN	NaN	NaN	NaN	NaN	NaN	NaN	NaN	-0.868639	-0.584825	-0.988654	-0.718554	-0.775769	-0.750193	-0.857803	-0.736924	-0.854706	-0.932498	NaN	NaN	NaN	NaN	NaN	NaN	NaN	NaN	NaN
Nufip2	Nuclear fragile X mental retardation-interacting protein 2	S	217	Q5F2E7	217	GYMSKGADNDGSGSESGYTTPKKRKARRNSA	3	3	0.502833	0.0306957	24.287	14.499	24.287	0.39661	2380700	14.7837	15.0452	14.3569	15.5652	15.446	15.441	15.2579	15.6496	15.2989	15.2817	NaN	NaN	NaN	NaN	NaN	NaN	NaN	NaN	NaN	-0.868639	-0.584825	-0.988654	-0.718554	-0.775769	-0.750193	-0.857803	-0.736924	-0.854706	-0.932498	NaN	NaN	NaN	NaN	NaN	NaN	NaN	NaN	NaN
Arhgef15	Rho guanine nucleotide exchange factor 15	S	33	Q5FWH6	33	RIIRPRPPSRHRAPHSPGPLHNGSSPKALPQ	2	3	1	0.040168	25.866	22.025	25.866	0.8379	0	NaN	NaN	NaN	NaN	NaN	NaN	NaN	NaN	NaN	NaN	14.4342	14.1474	13.6375	14.1805	14.2469	14.0494	13.9461	14.3252	14.7593	NaN	NaN	NaN	NaN	NaN	NaN	NaN	NaN	NaN	NaN	-1.85192	-2.04286	-2.35752	-1.97993	-2.09839	-1.91569	-1.98825	-1.83927	-1.73331
Arhgef15	Rho guanine nucleotide exchange factor 15	S	41	Q5FWH6	41	SRHRAPHSPGPLHNGSSPKALPQISNDASAS	2	3	1	0.040168	25.866	22.025	25.866	0.8379	0	NaN	NaN	NaN	NaN	NaN	NaN	NaN	NaN	NaN	NaN	14.4342	14.1474	13.6375	14.1805	14.2469	14.0494	13.9461	14.3252	14.7593	NaN	NaN	NaN	NaN	NaN	NaN	NaN	NaN	NaN	NaN	-1.85192	-2.04286	-2.35752	-1.97993	-2.09839	-1.91569	-1.98825	-1.83927	-1.73331
Arhgef15	Rho guanine nucleotide exchange factor 15	S	42	Q5FWH6	42	RHRAPHSPGPLHNGSSPKALPQISNDASASV	2	3	1	0.040168	25.866	22.025	25.866	0.8379	0	NaN	NaN	NaN	NaN	NaN	NaN	NaN	NaN	NaN	NaN	14.4342	14.1474	13.6375	14.1805	14.2469	14.0494	13.9461	14.3252	14.7593	NaN	NaN	NaN	NaN	NaN	NaN	NaN	NaN	NaN	NaN	-1.85192	-2.04286	-2.35752	-1.97993	-2.09839	-1.91569	-1.98825	-1.83927	-1.73331
Epn2	Epsin-2	S	192	Q5NCM6;Q8CHU3	192;192	LSTSYSEQEYGKAGGSPASYHGSTSPRVSSE	3	3	0.999999	6.92289e-09	114.4	93.307	114.4	0.10191	114990000	16.4269	16.4881	16.5985	16.9952	17.0702	16.8618	17.3228	17.0731	16.9254	17.2134	NaN	NaN	NaN	NaN	NaN	NaN	NaN	NaN	NaN	0.00176581	0.189045	0.21216	0.0438048	0.104544	0.0096976	0.28738	0.0144047	0.0193862	0.119442	NaN	NaN	NaN	NaN	NaN	NaN	NaN	NaN	NaN
Epn2	Epsin-2	S	195	Q5NCM6;Q8CHU3	195;195	SYSEQEYGKAGGSPASYHGSTSPRVSSELEQ	3	3	0.998331	6.92289e-09	114.4	93.307	77.031	0.24675	100050000	16.4269	16.4881	16.5985	16.9952	17.0702	16.8618	17.3228	17.0731	16.9254	17.2134	NaN	NaN	NaN	NaN	NaN	NaN	NaN	NaN	NaN	0.00176581	0.189045	0.21216	0.0438048	0.104544	0.0096976	0.28738	0.0144047	0.0193862	0.119442	NaN	NaN	NaN	NaN	NaN	NaN	NaN	NaN	NaN
Utp18	U3 small nucleolar RNA-associated protein 18 homolog	S	201	Q5SSI6	201	GGVPDWAEAGSKRRTSSDDESEEDEDDLLQR	3	3	0.668964	0.0321471	33.836	32.626	33.836	0.13771	0	NaN	NaN	NaN	NaN	NaN	NaN	NaN	NaN	NaN	NaN	15.5147	15.96	15.898	15.5412	15.9285	15.5136	15.6179	15.4924	15.8029	NaN	NaN	NaN	NaN	NaN	NaN	NaN	NaN	NaN	NaN	-1.21194	-0.967285	-0.976782	-1.16762	-1.08752	-1.0326	-0.970676	-1.13926	-1.10154
Utp18	U3 small nucleolar RNA-associated protein 18 homolog	S	202	Q5SSI6	202	GVPDWAEAGSKRRTSSDDESEEDEDDLLQRT	3	3	0.668964	0.0321471	33.836	32.626	33.836	0.13771	0	NaN	NaN	NaN	NaN	NaN	NaN	NaN	NaN	NaN	NaN	15.5147	15.96	15.898	15.5412	15.9285	15.5136	15.6179	15.4924	15.8029	NaN	NaN	NaN	NaN	NaN	NaN	NaN	NaN	NaN	NaN	-1.21194	-0.967285	-0.976782	-1.16762	-1.08752	-1.0326	-0.970676	-1.13926	-1.10154
Utp18	U3 small nucleolar RNA-associated protein 18 homolog	S	206	Q5SSI6	206	WAEAGSKRRTSSDDESEEDEDDLLQRTGNFI	3	3	0.993107	0.0321471	33.836	32.626	33.836	0.13771	0	NaN	NaN	NaN	NaN	NaN	NaN	NaN	NaN	NaN	NaN	15.5147	15.96	15.898	15.5412	15.9285	15.5136	15.6179	15.4924	15.8029	NaN	NaN	NaN	NaN	NaN	NaN	NaN	NaN	NaN	NaN	-1.21194	-0.967285	-0.976782	-1.16762	-1.08752	-1.0326	-0.970676	-1.13926	-1.10154
Utp18	U3 small nucleolar RNA-associated protein 18 homolog	S	114	Q5SSI6	114	ALLQRLRSSRGQLHGSSDESEVENEAKDIFS	3	3	0.977584	6.95651e-05	86.006	77.005	86.006	0.31482	24338000	NaN	NaN	NaN	NaN	NaN	NaN	NaN	NaN	NaN	NaN	17.2828	17.1385	17.1425	17.3406	17.2802	16.9561	17.0317	17.1822	17.3882	NaN	NaN	NaN	NaN	NaN	NaN	NaN	NaN	NaN	NaN	-0.164665	-0.267976	-0.216601	-0.0934456	-0.274968	-0.162654	-0.110205	-0.12587	-0.141869
Utp18	U3 small nucleolar RNA-associated protein 18 homolog	S	115	Q5SSI6	115	LLQRLRSSRGQLHGSSDESEVENEAKDIFSQ	3	3	0.994152	6.95651e-05	86.006	77.005	86.006	0.31482	24338000	NaN	NaN	NaN	NaN	NaN	NaN	NaN	NaN	NaN	NaN	17.2828	17.1385	17.1425	17.3406	17.2802	16.9561	17.0317	17.1822	17.3882	NaN	NaN	NaN	NaN	NaN	NaN	NaN	NaN	NaN	NaN	-0.164665	-0.267976	-0.216601	-0.0934456	-0.274968	-0.162654	-0.110205	-0.12587	-0.141869
Utp18	U3 small nucleolar RNA-associated protein 18 homolog	S	118	Q5SSI6	118	RLRSSRGQLHGSSDESEVENEAKDIFSQKKK	3	3	0.999974	6.95651e-05	86.006	77.005	86.006	0.31482	24338000	NaN	NaN	NaN	NaN	NaN	NaN	NaN	NaN	NaN	NaN	17.2828	17.1385	17.1425	17.3406	17.2802	16.9561	17.0317	17.1822	17.3882	NaN	NaN	NaN	NaN	NaN	NaN	NaN	NaN	NaN	NaN	-0.164665	-0.267976	-0.216601	-0.0934456	-0.274968	-0.162654	-0.110205	-0.12587	-0.141869
Rap1gap2	Rap1 GTPase-activating protein 2	S	26	Q5SVL6;A0A171EBK8;Q5SUE5;A0A140LI95	26;86;26;54	ELANSSDVTLPDRPLSPPLTAPPTMKSAEFF	3	3	0.999862	3.23856e-128	336.14	314.26	336.14	0.032149	140000000	NaN	NaN	NaN	NaN	NaN	NaN	NaN	NaN	NaN	NaN	16.0825	15.8447	15.9099	16.0718	15.9882	15.257	15.4184	15.6389	15.0248	NaN	NaN	NaN	NaN	NaN	NaN	NaN	NaN	NaN	NaN	-0.875623	-1.03573	-0.969495	-0.850858	-1.05161	-1.18739	-1.09211	-1.05142	-1.57254
Rap1gap2	Rap1 GTPase-activating protein 2	S	37	Q5SVL6;A0A171EBK8;Q5SUE5;A0A140LI95	37;97;37;65	DRPLSPPLTAPPTMKSAEFFEMLEKMQGIKL	3	3	0.960583	0.0415919	21.771	7.5054	21.771	-0.48859	13850000	NaN	NaN	NaN	NaN	NaN	NaN	NaN	NaN	NaN	NaN	16.0825	15.8447	15.9099	16.0718	15.9882	15.257	15.4184	15.6389	15.0248	NaN	NaN	NaN	NaN	NaN	NaN	NaN	NaN	NaN	NaN	-0.875623	-1.03573	-0.969495	-0.850858	-1.05161	-1.18739	-1.09211	-1.05142	-1.57254
Nacad	NAC-alpha domain-containing protein 1	S	232	Q5SWP3	232	HPPPELCSQGDPPVPSPPPDLESYFTPPSTP	4	3	0.973006	1.21942e-05	66.555	56.682	63.723	-0.49705	34510000	15.1412	14.4067	14.5705	15.3019	15.5329	15.5525	15.3788	15.6175	15.5448	15.8425	18.0082	18.3301	17.8101	18.1188	18.3417	17.9149	17.6641	18.1259	18.3939	-0.679258	-0.92726	-0.874243	-0.858939	-0.728644	-0.690517	-0.790753	-0.75388	-0.722547	-0.627089	0.264951	0.439129	0.191169	0.371155	0.363097	0.415644	0.274758	0.440021	0.466969
Fam169a	Soluble lamin-associated protein of 75 kDa	S	630	Q5XG69	630	EHLEQFTQSAEKAVDSSSEEIEVEVPVVDRR	3	3	1	8.44343e-21	148.04	131.32	75.358	0.51294	138300000	NaN	NaN	NaN	NaN	NaN	NaN	NaN	NaN	NaN	NaN	18.1237	18.04	18.0393	18.1333	18.172	17.8779	17.8742	17.8922	18.1917	NaN	NaN	NaN	NaN	NaN	NaN	NaN	NaN	NaN	NaN	0.333382	0.266951	0.331171	0.379765	0.261097	0.393319	0.402595	0.299894	0.344555
Fam169a	Soluble lamin-associated protein of 75 kDa	S	631	Q5XG69	631	HLEQFTQSAEKAVDSSSEEIEVEVPVVDRRN	3	3	1	2.61566e-15	132.48	121.18	75.358	0.51294	124640000	NaN	NaN	NaN	NaN	NaN	NaN	NaN	NaN	NaN	NaN	18.1237	18.04	18.0393	18.1333	18.172	17.8779	17.8742	17.8922	18.1917	NaN	NaN	NaN	NaN	NaN	NaN	NaN	NaN	NaN	NaN	0.333382	0.266951	0.331171	0.379765	0.261097	0.393319	0.402595	0.299894	0.344555
Fam169a	Soluble lamin-associated protein of 75 kDa	S	632	Q5XG69	632	LEQFTQSAEKAVDSSSEEIEVEVPVVDRRNL	3	3	1	5.26807e-11	119.87	99.427	75.358	0.51294	18274000	NaN	NaN	NaN	NaN	NaN	NaN	NaN	NaN	NaN	NaN	18.1237	18.04	18.0393	18.1333	18.172	17.8779	17.8742	17.8922	18.1917	NaN	NaN	NaN	NaN	NaN	NaN	NaN	NaN	NaN	NaN	0.333382	0.266951	0.331171	0.379765	0.261097	0.393319	0.402595	0.299894	0.344555
Cttn	Src substrate cortactin	S	368	Q921L6;Q60598	368;405	KLEEQARAKKQTPPASPSPQPIEDRPPSSPI	4	3	1	3.6888e-33	178.81	158.77	149.98	-0.27793	1550000000	19.8772	19.7823	19.7464	20.1747	20.33	20.0842	20.0069	20.4654	20.183	20.519	20.2939	20.374	20.2082	20.6065	21.0339	20.3373	20.4154	20.5526	20.6329	1.82939	1.95581	1.89848	1.73884	1.87127	1.73308	1.77593	1.805	1.76994	1.91955	1.61882	1.65195	1.65602	1.8562	1.98149	1.87665	1.94935	1.89536	1.82234
Cttn	Src substrate cortactin	S	370	Q921L6;Q60598	370;407	EEQARAKKQTPPASPSPQPIEDRPPSSPIYE	4	3	1	1.4251e-23	149.98	134.82	149.98	-0.27793	196980000	18.245	18.1927	18.0727	18.373	18.746	18.4714	18.446	18.9701	18.4974	18.9314	16.9505	17.2539	17.0917	17.4014	17.8919	16.9168	16.8225	17.1223	17.1535	0.96484	1.10325	1.00189	0.778311	1.01275	0.870547	0.910289	1.01571	0.864144	1.055	-0.361518	-0.199526	-0.247657	-0.05712	0.0927405	-0.186309	-0.237497	-0.161803	-0.283918
Cttn	Src substrate cortactin	S	380	Q921L6;Q60598	380;417	PPASPSPQPIEDRPPSSPIYEDAAPFKAEPS	3	3	0.596318	2.38515e-62	228.42	205.21	129.09	0.111	2082900000	19.574	19.4759	19.425	19.8863	20.0542	19.7607	19.6904	20.1343	19.8789	20.235	20.2939	20.374	20.2082	20.6065	21.0339	20.3373	20.4154	20.5526	20.6329	1.66881	1.79147	1.72627	1.58506	1.72176	1.56005	1.60043	1.63023	1.60652	1.76489	1.61882	1.65195	1.65602	1.8562	1.98149	1.87665	1.94935	1.89536	1.82234
Prpf4b	Serine/threonine-protein kinase PRP4 homolog	S	794	Q61136;A0A1Y7VLT3	794;298	KKYGKDVGLHIKAVRSYSQQLFLALKLLKRC	3	3	1	0.023304	41.554	12.79	41.554	0.20939	11826000	15.7832	15.57	15.7817	16.6177	16.8483	16.7625	16.9894	17.0514	16.5885	17.0746	NaN	NaN	NaN	NaN	NaN	NaN	NaN	NaN	NaN	-0.339211	-0.303342	-0.225403	-0.157466	-0.0157319	-0.0433975	0.102462	0.00299823	-0.161656	0.0438548	NaN	NaN	NaN	NaN	NaN	NaN	NaN	NaN	NaN
Prpf4b	Serine/threonine-protein kinase PRP4 homolog	S	796	Q61136;A0A1Y7VLT3	796;300	YGKDVGLHIKAVRSYSQQLFLALKLLKRCNI	3	3	1	0.023304	41.554	12.79	41.554	0.20939	11826000	15.7832	15.57	15.7817	16.6177	16.8483	16.7625	16.9894	17.0514	16.5885	17.0746	NaN	NaN	NaN	NaN	NaN	NaN	NaN	NaN	NaN	-0.339211	-0.303342	-0.225403	-0.157466	-0.0157319	-0.0433975	0.102462	0.00299823	-0.161656	0.0438548	NaN	NaN	NaN	NaN	NaN	NaN	NaN	NaN	NaN
Atrx	Transcriptional regulator ATRX	S	953	Q61687;F6RDB7;A0A0G2JED2	953;914;74	GGSSDGTDRFPKKEQSDESSEGEKKQSRQRP	4	3	1	0.00813854	46.543	37.013	46.543	-0.040025	44629000	NaN	NaN	NaN	NaN	NaN	NaN	NaN	NaN	NaN	NaN	19.3329	19.1995	18.7571	19.2741	19.2796	18.9482	18.7102	19.3614	19.3317	NaN	NaN	NaN	NaN	NaN	NaN	NaN	NaN	NaN	NaN	1.04962	0.955018	0.769617	1.06079	0.926954	1.03881	0.911431	1.18097	1.03465
Atrx	Transcriptional regulator ATRX	S	956	Q61687;F6RDB7;A0A0G2JED2	956;917;77	SDGTDRFPKKEQSDESSEGEKKQSRQRPGTK	4	3	1	0.00813854	46.543	37.013	46.543	-0.040025	44629000	NaN	NaN	NaN	NaN	NaN	NaN	NaN	NaN	NaN	NaN	19.3329	19.1995	18.7571	19.2741	19.2796	18.9482	18.7102	19.3614	19.3317	NaN	NaN	NaN	NaN	NaN	NaN	NaN	NaN	NaN	NaN	1.04962	0.955018	0.769617	1.06079	0.926954	1.03881	0.911431	1.18097	1.03465
Atrx	Transcriptional regulator ATRX	S	957	Q61687;F6RDB7;A0A0G2JED2	957;918;78	DGTDRFPKKEQSDESSEGEKKQSRQRPGTKG	4	3	1	0.00813854	46.543	37.013	46.543	-0.040025	44629000	NaN	NaN	NaN	NaN	NaN	NaN	NaN	NaN	NaN	NaN	19.3329	19.1995	18.7571	19.2741	19.2796	18.9482	18.7102	19.3614	19.3317	NaN	NaN	NaN	NaN	NaN	NaN	NaN	NaN	NaN	NaN	1.04962	0.955018	0.769617	1.06079	0.926954	1.03881	0.911431	1.18097	1.03465
Atrx	Transcriptional regulator ATRX	S	991	Q61687;F6RDB7;A0A0G2JED2;A0A0G2JFR8	991;952;112;16	PDLKGETLKREQEWDSSSDGTERLPEEEEIG	3	3	0.950805	0.00793791	49.944	43.368	49.944	0.099583	16084000	NaN	NaN	NaN	NaN	NaN	NaN	NaN	NaN	NaN	NaN	17.4242	17.6186	17.6692	17.6183	17.5833	17.4307	17.457	17.2875	17.8265	NaN	NaN	NaN	NaN	NaN	NaN	NaN	NaN	NaN	NaN	-0.0809132	0.0168802	0.105117	0.0723806	-0.0927774	0.123608	0.148678	-0.0627252	0.123467
Atrx	Transcriptional regulator ATRX	S	992	Q61687;F6RDB7;A0A0G2JED2;A0A0G2JFR8	992;953;113;17	DLKGETLKREQEWDSSSDGTERLPEEEEIGP	3	3	0.947201	0.00793791	49.944	43.368	49.944	0.099583	16084000	NaN	NaN	NaN	NaN	NaN	NaN	NaN	NaN	NaN	NaN	17.4242	17.6186	17.6692	17.6183	17.5833	17.4307	17.457	17.2875	17.8265	NaN	NaN	NaN	NaN	NaN	NaN	NaN	NaN	NaN	NaN	-0.0809132	0.0168802	0.105117	0.0723806	-0.0927774	0.123608	0.148678	-0.0627252	0.123467
Atrx	Transcriptional regulator ATRX	S	993	Q61687;F6RDB7;A0A0G2JED2;A0A0G2JFR8	993;954;114;18	LKGETLKREQEWDSSSDGTERLPEEEEIGPF	3	3	0.947201	0.00793791	49.944	43.368	49.944	0.099583	16084000	NaN	NaN	NaN	NaN	NaN	NaN	NaN	NaN	NaN	NaN	17.4242	17.6186	17.6692	17.6183	17.5833	17.4307	17.457	17.2875	17.8265	NaN	NaN	NaN	NaN	NaN	NaN	NaN	NaN	NaN	NaN	-0.0809132	0.0168802	0.105117	0.0723806	-0.0927774	0.123608	0.148678	-0.0627252	0.123467
Prkd1	Serine/threonine-protein kinase D1	S	475	Q62101	475	FQNDTGSRYYKEIPLSEILCLEPAKPSALTP	3	3	1	0.017078	37.112	22.652	36.805	-0.96718	20164000	15.5708	16.5214	15.4798	15.6402	16.7461	16.2885	17.0247	15.7743	16.5816	16.7937	16.699	17.0468	17.9431	16.8777	16.9305	16.6937	17.501	16.5394	17.1708	-0.451676	0.206885	-0.387116	-0.678558	-0.0711275	-0.296945	0.122081	-0.671088	-0.165378	-0.109109	-0.510475	-0.32242	0.272398	-0.36975	-0.485172	-0.320883	0.17545	-0.511364	-0.273438
Ralbp1	RalA-binding protein 1	S	92	Q62172	92	KKEKRTEGYAAFQEDSSGDEAESPSKVKRSK	3	3	0.999998	1.92397e-10	114.06	110.25	114.06	0.039314	33477000	NaN	NaN	NaN	NaN	NaN	NaN	NaN	NaN	NaN	NaN	16.8374	17.1981	16.9627	17.047	17.2285	16.9605	16.8854	16.7192	17.0208	NaN	NaN	NaN	NaN	NaN	NaN	NaN	NaN	NaN	NaN	-0.428512	-0.23264	-0.326407	-0.268709	-0.30603	-0.159988	-0.199248	-0.403555	-0.364239
Ralbp1	RalA-binding protein 1	S	93	Q62172	93	KEKRTEGYAAFQEDSSGDEAESPSKVKRSKG	3	3	0.999998	1.92397e-10	114.06	110.25	114.06	0.039314	33477000	NaN	NaN	NaN	NaN	NaN	NaN	NaN	NaN	NaN	NaN	16.8374	17.1981	16.9627	17.047	17.2285	16.9605	16.8854	16.7192	17.0208	NaN	NaN	NaN	NaN	NaN	NaN	NaN	NaN	NaN	NaN	-0.428512	-0.23264	-0.326407	-0.268709	-0.30603	-0.159988	-0.199248	-0.403555	-0.364239
Ralbp1	RalA-binding protein 1	S	99	Q62172	99	GYAAFQEDSSGDEAESPSKVKRSKGIHVFKK	3	3	0.902589	0.00348137	44.365	39.261	44.365	-0.53087	5784800	NaN	NaN	NaN	NaN	NaN	NaN	NaN	NaN	NaN	NaN	16.8374	17.1981	16.9627	17.047	17.2285	16.9605	16.8854	16.7192	17.0208	NaN	NaN	NaN	NaN	NaN	NaN	NaN	NaN	NaN	NaN	-0.428512	-0.23264	-0.326407	-0.268709	-0.30603	-0.159988	-0.199248	-0.403555	-0.364239
Dpysl3	Dihydropyrimidinase-related protein 3	S	518	Q62188;Q3TT92;E9PWE8	518;516;631	VFDLTTTPKGGTPAGSTRGSPTRPNPPVRNL	3	3	0.996016	3.72437e-11	114.15	94.061	86.08	-0.19299	796340000	18.8407	18.6162	18.5664	19.3092	19.5706	19.3406	19.819	19.8204	19.4874	20.0313	17.5897	17.7824	18.2001	17.752	18.0444	17.4423	17.7979	17.5204	17.9517	1.28037	1.3304	1.26634	1.27741	1.4597	1.33537	1.67172	1.46455	1.39612	1.65397	0.0171181	0.114132	0.429416	0.152163	0.184389	0.130622	0.35614	0.0769093	0.199249
Dpysl3	Dihydropyrimidinase-related protein 3	S	522	Q62188;Q3TT92;E9PWE8	522;520;635	TTTPKGGTPAGSTRGSPTRPNPPVRNLHQSG	4	3	0.999924	2.65926e-41	231.29	195.96	231.29	-0.22585	3696700000	15.2889	15.0691	15.2093	15.8489	16.1568	15.8766	16.3065	15.9496	16.0797	16.3138	NaN	NaN	NaN	NaN	NaN	NaN	NaN	NaN	NaN	-0.600996	-0.572002	-0.532024	-0.567313	-0.390512	-0.517228	-0.276235	-0.578575	-0.435087	-0.37044	NaN	NaN	NaN	NaN	NaN	NaN	NaN	NaN	NaN
Sptbn1	Spectrin beta chain, non-erythrocytic 1	S	2164	Q62261	2164	MVNGAAEQRTSSKESSPVPSPTLDRKAKSAL	3	3	0.857117	2.30415e-10	153.38	127.72	82.55	0.13917	714330000	NaN	NaN	NaN	NaN	NaN	NaN	NaN	NaN	NaN	NaN	19.3036	19.5314	18.7523	18.9306	19.3019	18.3408	18.1865	18.9527	19.2095	NaN	NaN	NaN	NaN	NaN	NaN	NaN	NaN	NaN	NaN	1.03225	1.15196	0.766728	0.855783	0.940313	0.672518	0.592663	0.935884	0.960653
Sptbn1	Spectrin beta chain, non-erythrocytic 1	S	2168	Q62261	2168	AAEQRTSSKESSPVPSPTLDRKAKSALPAQS	2	3	0.997593	2.30415e-10	153.38	127.72	153.38	-0.12454	834260000	18.9685	17.962	18.3121	19.6454	19.3427	19.2385	18.3649	20.0908	19.2603	19.2649	20.5961	20.8569	20.0705	20.4005	20.71	19.9045	19.7965	20.4285	20.5862	1.34804	0.979532	1.1301	1.45663	1.33616	1.28077	0.865314	1.60726	1.27408	1.23657	1.79784	1.93849	1.57189	1.73325	1.7868	1.61562	1.5726	1.82092	1.79407
Top2b	DNA topoisomerase 2-beta	S	1509	Q64511	1509	AKRAPKQKKIVETINSDSDSEFGIPKKTTTP	2	3	1	1.18817e-36	241.32	212.69	241.32	-0.414	258300000	NaN	NaN	NaN	NaN	NaN	NaN	NaN	NaN	NaN	NaN	16.7377	16.7402	16.5111	16.635	16.523	16.2059	16.3838	16.5189	16.4832	NaN	NaN	NaN	NaN	NaN	NaN	NaN	NaN	NaN	NaN	-0.487573	-0.504347	-0.602305	-0.514672	-0.730171	-0.615103	-0.504553	-0.523649	-0.68969
Top2b	DNA topoisomerase 2-beta	S	1511	Q64511	1511	RAPKQKKIVETINSDSDSEFGIPKKTTTPKG	2	3	0.99999	2.81013e-44	250.04	208.4	241.32	-0.414	308150000	NaN	NaN	NaN	NaN	NaN	NaN	NaN	NaN	NaN	NaN	16.7377	16.7402	16.5111	16.635	16.523	16.2059	16.3838	16.5189	16.4832	NaN	NaN	NaN	NaN	NaN	NaN	NaN	NaN	NaN	NaN	-0.487573	-0.504347	-0.602305	-0.514672	-0.730171	-0.615103	-0.504553	-0.523649	-0.68969
Top2b	DNA topoisomerase 2-beta	S	1513	Q64511	1513	PKQKKIVETINSDSDSEFGIPKKTTTPKGKG	4	3	0.999984	0.000327362	67.364	58.545	67.364	-0.36428	8443700	NaN	NaN	NaN	NaN	NaN	NaN	NaN	NaN	NaN	NaN	16.7377	16.7402	16.5111	16.635	16.523	16.2059	16.3838	16.5189	16.4832	NaN	NaN	NaN	NaN	NaN	NaN	NaN	NaN	NaN	NaN	-0.487573	-0.504347	-0.602305	-0.514672	-0.730171	-0.615103	-0.504553	-0.523649	-0.68969
Cdk13	Cyclin-dependent kinase 13	S	316	Q69ZA1;A0A1Y7VNQ1	316;97	REDKSEPKAYRRRQRSLSPLGGRDESPVSHR	4	3	0.999918	0.0219255	40.404	34.975	40.404	-0.022851	9667200	NaN	NaN	NaN	NaN	NaN	NaN	NaN	NaN	NaN	NaN	16.1509	16.3135	16.3081	16.2739	16.1187	15.7947	15.8099	16.0853	16.5503	NaN	NaN	NaN	NaN	NaN	NaN	NaN	NaN	NaN	NaN	-0.835147	-0.757543	-0.726281	-0.730228	-0.973201	-0.863058	-0.85382	-0.783704	-0.649101
Cdk13	Cyclin-dependent kinase 13	S	318	Q69ZA1;A0A1Y7VNQ1	318;99	DKSEPKAYRRRQRSLSPLGGRDESPVSHRAS	4	3	0.999662	0.0219255	40.404	34.975	40.404	-0.022851	9667200	NaN	NaN	NaN	NaN	NaN	NaN	NaN	NaN	NaN	NaN	16.1509	16.3135	16.3081	16.2739	16.1187	15.7947	15.8099	16.0853	16.5503	NaN	NaN	NaN	NaN	NaN	NaN	NaN	NaN	NaN	NaN	-0.835147	-0.757543	-0.726281	-0.730228	-0.973201	-0.863058	-0.85382	-0.783704	-0.649101
Cdk13	Cyclin-dependent kinase 13	S	326	Q69ZA1;A0A1Y7VNQ1	326;107	RRRQRSLSPLGGRDESPVSHRASQSLRSRKS	4	3	0.883664	0.0219255	40.404	34.975	40.404	-0.022851	9667200	NaN	NaN	NaN	NaN	NaN	NaN	NaN	NaN	NaN	NaN	16.1509	16.3135	16.3081	16.2739	16.1187	15.7947	15.8099	16.0853	16.5503	NaN	NaN	NaN	NaN	NaN	NaN	NaN	NaN	NaN	NaN	-0.835147	-0.757543	-0.726281	-0.730228	-0.973201	-0.863058	-0.85382	-0.783704	-0.649101
Cdk13	Cyclin-dependent kinase 13	S	341	Q69ZA1;A0A1Y7VNQ1	341;122	SPVSHRASQSLRSRKSPSPAGGGSSPYSRRL	3	3	0.576661	0.00873387	55.127	50.6	55.127	-0.029015	35474000	16.7467	16.6458	16.7457	17.0296	17.007	16.8927	16.8172	17.2507	16.9927	16.8977	17.2279	17.1176	17.0633	17.3409	17.2519	17.1436	17.0798	17.4392	17.4456	0.171206	0.273641	0.290998	0.0621301	0.0702797	0.0262331	0.00695427	0.108185	0.0555286	-0.0524893	-0.197216	-0.280408	-0.264988	-0.0932383	-0.291969	-0.0495434	-0.0808796	0.0282583	-0.107134
Cdk13	Cyclin-dependent kinase 13	S	343	Q69ZA1;A0A1Y7VNQ1	343;124	VSHRASQSLRSRKSPSPAGGGSSPYSRRLPR	3	3	0.9961	0.00873387	55.127	50.6	55.127	-0.029015	35474000	16.7467	16.6458	16.7457	17.0296	17.007	16.8927	16.8172	17.2507	16.9927	16.8977	17.2279	17.1176	17.0633	17.3409	17.2519	17.1436	17.0798	17.4392	17.4456	0.171206	0.273641	0.290998	0.0621301	0.0702797	0.0262331	0.00695427	0.108185	0.0555286	-0.0524893	-0.197216	-0.280408	-0.264988	-0.0932383	-0.291969	-0.0495434	-0.0808796	0.0282583	-0.107134
Cdk13	Cyclin-dependent kinase 13	S	349	Q69ZA1;A0A1Y7VNQ1	349;130	QSLRSRKSPSPAGGGSSPYSRRLPRSPSPYS	3	3	0.525704	0.00873387	55.127	50.6	55.127	-0.029015	35474000	16.7467	16.6458	16.7457	17.0296	17.007	16.8927	16.8172	17.2507	16.9927	16.8977	17.2279	17.1176	17.0633	17.3409	17.2519	17.1436	17.0798	17.4392	17.4456	0.171206	0.273641	0.290998	0.0621301	0.0702797	0.0262331	0.00695427	0.108185	0.0555286	-0.0524893	-0.197216	-0.280408	-0.264988	-0.0932383	-0.291969	-0.0495434	-0.0808796	0.0282583	-0.107134
Ehbp1	EH domain-binding protein 1	S	442	Q69ZW3	442	TVVSAGKDLSTSPKPSPIPSPVLGQKPNASQ	4	3	0.999993	7.93389e-07	91.208	80.042	91.208	-0.94632	10585000	16.0902	15.428	15.6099	16.4398	16.373	16.2966	16.1362	16.7594	16.2359	16.5124	NaN	NaN	NaN	NaN	NaN	NaN	NaN	NaN	NaN	-0.176549	-0.379501	-0.317461	-0.252289	-0.273315	-0.29261	-0.370721	-0.15114	-0.351165	-0.262336	NaN	NaN	NaN	NaN	NaN	NaN	NaN	NaN	NaN
Ehbp1	EH domain-binding protein 1	S	446	Q69ZW3	446	AGKDLSTSPKPSPIPSPVLGQKPNASQSLLA	3	3	0.998502	7.93389e-07	91.208	80.042	80.83	0.2498	18392000	16.0902	15.428	15.6099	16.4398	16.373	16.2966	16.1362	16.7594	16.2359	16.5124	NaN	NaN	NaN	NaN	NaN	NaN	NaN	NaN	NaN	-0.176549	-0.379501	-0.317461	-0.252289	-0.273315	-0.29261	-0.370721	-0.15114	-0.351165	-0.262336	NaN	NaN	NaN	NaN	NaN	NaN	NaN	NaN	NaN
Wdr44	WD repeat-containing protein 44	S	472	Q6NVE8	472	KSVRDEVFHTDQDDPSSSDDEGMPYTRPVKF	4	3	0.994745	6.71237e-06	88.517	82.29	88.517	-0.046533	38099000	15.4632	15.2529	15.3025	16.2895	16.1064	16.1957	16.1073	16.2009	16.3572	16.1506	18.8063	19.0652	18.8452	18.9646	19.1312	18.3729	18.4837	18.6689	18.8073	-0.508704	-0.473438	-0.48212	-0.332415	-0.417847	-0.34654	-0.386711	-0.445963	-0.285968	-0.459334	0.737688	0.875317	0.823434	0.876053	0.837747	0.691878	0.773577	0.765659	0.717215
Wdr44	WD repeat-containing protein 44	S	473	Q6NVE8	473	SVRDEVFHTDQDDPSSSDDEGMPYTRPVKFK	4	3	0.994745	6.71237e-06	88.517	82.29	88.517	-0.046533	38099000	15.4632	15.2529	15.3025	16.2895	16.1064	16.1957	16.1073	16.2009	16.3572	16.1506	18.8063	19.0652	18.8452	18.9646	19.1312	18.3729	18.4837	18.6689	18.8073	-0.508704	-0.473438	-0.48212	-0.332415	-0.417847	-0.34654	-0.386711	-0.445963	-0.285968	-0.459334	0.737688	0.875317	0.823434	0.876053	0.837747	0.691878	0.773577	0.765659	0.717215
Wdr44	WD repeat-containing protein 44	S	474	Q6NVE8	474	VRDEVFHTDQDDPSSSDDEGMPYTRPVKFKA	4	3	0.994368	6.71237e-06	88.517	82.29	88.517	-0.046533	38099000	15.4632	15.2529	15.3025	16.2895	16.1064	16.1957	16.1073	16.2009	16.3572	16.1506	18.8063	19.0652	18.8452	18.9646	19.1312	18.3729	18.4837	18.6689	18.8073	-0.508704	-0.473438	-0.48212	-0.332415	-0.417847	-0.34654	-0.386711	-0.445963	-0.285968	-0.459334	0.737688	0.875317	0.823434	0.876053	0.837747	0.691878	0.773577	0.765659	0.717215
Fam21	WASH complex subunit FAM21	S	1169	Q6PGL7	1169	SSGGRKEKSLAFPDLSEGSSTEDLFQSVKPR	3	3	0.999948	4.84146e-23	162.07	152.98	162.07	0.11523	32306000	NaN	NaN	NaN	NaN	NaN	NaN	NaN	NaN	NaN	NaN	17.8183	18.3231	17.7782	18.389	18.8629	18.3269	18.3694	18.5228	18.5556	NaN	NaN	NaN	NaN	NaN	NaN	NaN	NaN	NaN	NaN	0.152524	0.434962	0.171668	0.532429	0.676421	0.664117	0.703984	0.678038	0.564849
Fam21	WASH complex subunit FAM21	S	1172	Q6PGL7	1172	GRKEKSLAFPDLSEGSSTEDLFQSVKPRAAK	3	3	0.999292	4.84146e-23	162.07	152.98	162.07	0.11523	32306000	NaN	NaN	NaN	NaN	NaN	NaN	NaN	NaN	NaN	NaN	17.8183	18.3231	17.7782	18.389	18.8629	18.3269	18.3694	18.5228	18.5556	NaN	NaN	NaN	NaN	NaN	NaN	NaN	NaN	NaN	NaN	0.152524	0.434962	0.171668	0.532429	0.676421	0.664117	0.703984	0.678038	0.564849
Fam21	WASH complex subunit FAM21	S	1173	Q6PGL7	1173	RKEKSLAFPDLSEGSSTEDLFQSVKPRAAKN	3	3	0.866129	4.84146e-23	162.07	152.98	162.07	0.11523	32306000	NaN	NaN	NaN	NaN	NaN	NaN	NaN	NaN	NaN	NaN	17.8183	18.3231	17.7782	18.389	18.8629	18.3269	18.3694	18.5228	18.5556	NaN	NaN	NaN	NaN	NaN	NaN	NaN	NaN	NaN	NaN	0.152524	0.434962	0.171668	0.532429	0.676421	0.664117	0.703984	0.678038	0.564849
Larp1	La-related protein 1	S	494	Z4YJT3;Q6ZQ58	494;494	CPEFVPRQHYQKETESAPGSPRAVTPVPTKT	2	3	0.99951	3.0636e-20	152.5	137.57	128.85	0.071364	365970000	13.8238	14.1296	14.5256	14.2617	15.0378	14.3542	14.6144	14.8831	14.0807	15.0451	19.1467	19.7697	19.6299	19.5937	20.3082	19.2661	19.6878	19.3033	19.576	-1.3771	-1.07586	-0.89831	-1.4135	-0.996951	-1.33142	-1.21465	-1.14153	-1.50929	-1.06134	0.939332	1.29337	1.30279	1.25163	1.54525	1.23057	1.50649	1.14612	1.18255
Larp1	La-related protein 1	S	498	Z4YJT3;Q6ZQ58	498;498	VPRQHYQKETESAPGSPRAVTPVPTKTEEVS	2	3	1	3.0636e-20	152.5	137.57	89.43	0.37854	374480000	13.8238	14.1296	14.5256	14.2617	15.0378	14.3542	14.6144	14.8831	14.0807	15.0451	19.1467	19.7697	19.6299	19.5937	20.3082	19.2661	19.6878	19.3033	19.576	-1.3771	-1.07586	-0.89831	-1.4135	-0.996951	-1.33142	-1.21465	-1.14153	-1.50929	-1.06134	0.939332	1.29337	1.30279	1.25163	1.54525	1.23057	1.50649	1.14612	1.18255
Ints3	Integrator complex subunit 3	S	1033	Q7TPD0	1033	EEDTKPKPTKRKRKGSSAVGSDSD_______	2	3	0.769137	0.0304549	34.432	29.649	34.432	-0.19736	10320000	NaN	NaN	NaN	NaN	NaN	NaN	NaN	NaN	NaN	NaN	17.8605	17.3468	17.339	18.0089	17.8376	17.6797	17.6756	18.0133	18.0133	NaN	NaN	NaN	NaN	NaN	NaN	NaN	NaN	NaN	NaN	0.177482	-0.144375	-0.0965799	0.305543	0.0600771	0.273776	0.281706	0.372546	0.236576
Ints3	Integrator complex subunit 3	S	1038	Q7TPD0	1038	PKPTKRKRKGSSAVGSDSD____________	2	3	0.981414	0.0304549	34.432	29.649	34.432	-0.19736	10320000	NaN	NaN	NaN	NaN	NaN	NaN	NaN	NaN	NaN	NaN	17.8605	17.3468	17.339	18.0089	17.8376	17.6797	17.6756	18.0133	18.0133	NaN	NaN	NaN	NaN	NaN	NaN	NaN	NaN	NaN	NaN	0.177482	-0.144375	-0.0965799	0.305543	0.0600771	0.273776	0.281706	0.372546	0.236576
Ints3	Integrator complex subunit 3	S	1040	Q7TPD0	1040	PTKRKRKGSSAVGSDSD______________	2	3	0.992569	0.0304549	34.432	29.649	34.432	-0.19736	10320000	NaN	NaN	NaN	NaN	NaN	NaN	NaN	NaN	NaN	NaN	17.8605	17.3468	17.339	18.0089	17.8376	17.6797	17.6756	18.0133	18.0133	NaN	NaN	NaN	NaN	NaN	NaN	NaN	NaN	NaN	NaN	0.177482	-0.144375	-0.0965799	0.305543	0.0600771	0.273776	0.281706	0.372546	0.236576
Fsd1	Fibronectin type III and SPRY domain-containing protein 1	S	313	Q7TPM6	313	QDIKAREKEGKGRTASPVNSPARGTPSPKRM	3	3	0.757318	0.000295723	65.901	47.984	65.901	0.31065	51704000	18.0511	17.6254	17.7879	18.2116	17.9839	18.006	17.8001	18.6308	18.2993	18.0502	17.7079	17.4703	17.5481	18.0859	17.8123	17.3744	17.2954	17.6686	17.8315	0.862132	0.799018	0.849287	0.692274	0.599746	0.621635	0.552059	0.836628	0.757692	0.5751	0.0871216	-0.0710797	0.0311541	0.351508	0.0449126	0.0896603	0.0502954	0.16579	0.126468
Fsd1	Fibronectin type III and SPRY domain-containing protein 1	S	317	Q7TPM6	317	AREKEGKGRTASPVNSPARGTPSPKRMSSGR	4	3	0.998074	0.00122547	59.359	49.301	59.359	0.1234	51704000	18.0511	17.6254	17.7879	18.2116	17.9839	18.006	17.8001	18.6308	18.2993	18.0502	17.7079	17.4703	17.5481	18.0859	17.8123	17.3744	17.2954	17.6686	17.8315	0.862132	0.799018	0.849287	0.692274	0.599746	0.621635	0.552059	0.836628	0.757692	0.5751	0.0871216	-0.0710797	0.0311541	0.351508	0.0449126	0.0896603	0.0502954	0.16579	0.126468
Fsd1	Fibronectin type III and SPRY domain-containing protein 1	S	324	Q7TPM6	324	GRTASPVNSPARGTPSPKRMSSGRGGRDRFT	4	3	0.999997	0.000295723	65.901	47.984	59.359	0.1234	41712000	17.818	17.3343	17.4926	17.9024	17.7265	17.7016	17.5369	18.3832	18.0589	17.7837	17.7079	17.4703	17.5481	18.0859	17.8123	17.3744	17.2954	17.6686	17.8315	0.73863	0.642878	0.691128	0.527436	0.460247	0.458851	0.406128	0.705945	0.628461	0.429972	0.0871216	-0.0710797	0.0311541	0.351508	0.0449126	0.0896603	0.0502954	0.16579	0.126468
Prrc2a	Protein PRRC2A	S	1083	Q7TSC1;G3UX48	1083;1028	SGGTNHPSAPRGRTASETRSEGSEYEEIPKR	3	3	0.835943	4.88351e-25	192.18	172.1	154.34	0.064318	144000000	18.0631	17.8178	17.9304	18.4017	18.3808	18.3537	18.1256	18.619	18.4156	18.4616	19.6715	19.665	19.4242	19.7715	19.9725	19.4185	19.5018	19.5665	19.7893	0.868464	0.902218	0.925644	0.793609	0.814866	0.807565	0.73257	0.830374	0.820163	0.799173	1.25014	1.23122	1.1771	1.35774	1.34347	1.32249	1.39324	1.304	1.31164
Prrc2a	Protein PRRC2A	S	1087	Q7TSC1;G3UX48	1087;1032	NHPSAPRGRTASETRSEGSEYEEIPKRRRQR	3	3	0.999416	4.88351e-25	192.18	172.1	192.18	-0.12963	119470000	18.0631	17.8178	17.9304	18.4017	18.3808	18.3537	18.1256	18.619	18.4156	18.4616	19.6715	19.665	19.4242	19.7715	19.9725	19.4185	19.5018	19.5665	19.7893	0.868464	0.902218	0.925644	0.793609	0.814866	0.807565	0.73257	0.830374	0.820163	0.799173	1.25014	1.23122	1.1771	1.35774	1.34347	1.32249	1.39324	1.304	1.31164
Prrc2a	Protein PRRC2A	S	1090	Q7TSC1;G3UX48	1090;1035	SAPRGRTASETRSEGSEYEEIPKRRRQRGSE	3	3	0.999667	4.88351e-25	192.18	172.1	192.18	-0.12963	95948000	17.4288	17.0739	17.3055	17.8358	17.7473	17.7586	17.4784	18.0266	17.7474	17.7315	19.6715	19.665	19.4242	19.7715	19.9725	19.4185	19.5018	19.5665	19.7893	0.532496	0.50322	0.590856	0.49194	0.471522	0.489333	0.373672	0.517708	0.461094	0.401575	1.25014	1.23122	1.1771	1.35774	1.34347	1.32249	1.39324	1.304	1.31164
Prrc2a	Protein PRRC2A	S	1104	Q7TSC1;G3UX48	1104;1049	GSEYEEIPKRRRQRGSETGSETHESDLAPSD	3	3	0.978629	7.23452e-08	106.88	87.14	91.767	0.16623	41182000	NaN	NaN	NaN	NaN	NaN	NaN	NaN	NaN	NaN	NaN	17.622	17.7465	17.8833	17.852	18.063	17.5338	17.8023	17.8535	17.9451	NaN	NaN	NaN	NaN	NaN	NaN	NaN	NaN	NaN	NaN	0.0362232	0.0927942	0.235878	0.211884	0.195576	0.185801	0.358833	0.276682	0.195278
Prrc2a	Protein PRRC2A	S	1108	Q7TSC1;G3UX48	1108;1053	EEIPKRRRQRGSETGSETHESDLAPSDKEAP	3	3	0.989963	0.000734108	91.767	80.136	91.767	0.16623	41182000	NaN	NaN	NaN	NaN	NaN	NaN	NaN	NaN	NaN	NaN	17.622	17.7465	17.8833	17.852	18.063	17.5338	17.8023	17.8535	17.9451	NaN	NaN	NaN	NaN	NaN	NaN	NaN	NaN	NaN	NaN	0.0362232	0.0927942	0.235878	0.211884	0.195576	0.185801	0.358833	0.276682	0.195278
Ppp6r1	Serine/threonine-protein phosphatase 6 regulatory subunit 1	S	529	Q7TSI3	529	NKKNTVDLVNTHHLHSSSDDEDDRLKEFNFP	4	3	0.973874	0.00450648	51.025	41.804	51.025	-0.5553	35022000	NaN	NaN	NaN	NaN	NaN	NaN	NaN	NaN	NaN	NaN	19.0201	18.9916	18.8683	19.0787	19.3831	18.682	18.7578	18.9699	19.1182	NaN	NaN	NaN	NaN	NaN	NaN	NaN	NaN	NaN	NaN	0.864347	0.831663	0.837542	0.944147	0.989164	0.878277	0.940391	0.946208	0.905391
Ppp6r1	Serine/threonine-protein phosphatase 6 regulatory subunit 1	S	530	Q7TSI3	530	KKNTVDLVNTHHLHSSSDDEDDRLKEFNFPE	4	3	0.973874	1.38122e-15	135.41	129.86	51.025	-0.5553	35022000	NaN	NaN	NaN	NaN	NaN	NaN	NaN	NaN	NaN	NaN	19.0201	18.9916	18.8683	19.0787	19.3831	18.682	18.7578	18.9699	19.1182	NaN	NaN	NaN	NaN	NaN	NaN	NaN	NaN	NaN	NaN	0.864347	0.831663	0.837542	0.944147	0.989164	0.878277	0.940391	0.946208	0.905391
Ppp6r1	Serine/threonine-protein phosphatase 6 regulatory subunit 1	S	531	Q7TSI3	531	KNTVDLVNTHHLHSSSDDEDDRLKEFNFPEE	4	3	0.971313	5.10302e-23	158.77	153.87	51.025	-0.5553	63823000	NaN	NaN	NaN	NaN	NaN	NaN	NaN	NaN	NaN	NaN	19.0201	18.9916	18.8683	19.0787	19.3831	18.682	18.7578	18.9699	19.1182	NaN	NaN	NaN	NaN	NaN	NaN	NaN	NaN	NaN	NaN	0.864347	0.831663	0.837542	0.944147	0.989164	0.878277	0.940391	0.946208	0.905391
Gabbr2	Gamma-aminobutyric acid type B receptor subunit 2	S	892	Q80T41	892	PIEDINSPEHIQRRLSLQLPILHHAYLPSIG	5	3	0.969373	0.00772781	39.834	36.754	39.834	0.23352	7071100	NaN	NaN	NaN	NaN	NaN	NaN	NaN	NaN	NaN	NaN	16.5555	16.6726	16.5212	16.6412	16.8271	16.0063	16.358	16.6173	16.6073	NaN	NaN	NaN	NaN	NaN	NaN	NaN	NaN	NaN	NaN	-0.595498	-0.544452	-0.596098	-0.510957	-0.547334	-0.73545	-0.520251	-0.464686	-0.614592
Gabbr2	Gamma-aminobutyric acid type B receptor subunit 2	S	919	Q80T41	919	PSIGGVDASCVSPCVSPTASPRHRHVPPSFR	5	3	0.849521	0.00772781	39.834	36.754	39.834	0.23352	7071100	NaN	NaN	NaN	NaN	NaN	NaN	NaN	NaN	NaN	NaN	16.5555	16.6726	16.5212	16.6412	16.8271	16.0063	16.358	16.6173	16.6073	NaN	NaN	NaN	NaN	NaN	NaN	NaN	NaN	NaN	NaN	-0.595498	-0.544452	-0.596098	-0.510957	-0.547334	-0.73545	-0.520251	-0.464686	-0.614592
Cyld	Ubiquitin carboxyl-terminal hydrolase CYLD	S	2	Z4YJJ5;Q80TQ2;A0A1B0GSE5	2;2;2	______________MSSGLWSQEKVTSPYWE	2	3	1	0.0335819	20.52	19.692	20.52	0.46125	2132100	14.0481	14.5912	14.178	14.3906	14.9581	14.7233	15.8728	13.7435	14.7658	15.1779	NaN	NaN	NaN	NaN	NaN	NaN	NaN	NaN	NaN	-1.25829	-0.828277	-1.08449	-1.34477	-1.04017	-1.13402	-0.516761	-1.74305	-1.14118	-0.989017	NaN	NaN	NaN	NaN	NaN	NaN	NaN	NaN	NaN
Cyld	Ubiquitin carboxyl-terminal hydrolase CYLD	S	3	Z4YJJ5;Q80TQ2;A0A1B0GSE5	3;3;3	_____________MSSGLWSQEKVTSPYWEE	2	3	1	0.0335819	20.52	19.692	20.52	0.46125	2132100	14.0481	14.5912	14.178	14.3906	14.9581	14.7233	15.8728	13.7435	14.7658	15.1779	NaN	NaN	NaN	NaN	NaN	NaN	NaN	NaN	NaN	-1.25829	-0.828277	-1.08449	-1.34477	-1.04017	-1.13402	-0.516761	-1.74305	-1.14118	-0.989017	NaN	NaN	NaN	NaN	NaN	NaN	NaN	NaN	NaN
Cyld	Ubiquitin carboxyl-terminal hydrolase CYLD	S	7	Z4YJJ5;Q80TQ2;A0A1B0GSE5	7;7;7	_________MSSGLWSQEKVTSPYWEERIFY	2	3	1	0.0335819	20.52	19.692	20.52	0.46125	2132100	14.0481	14.5912	14.178	14.3906	14.9581	14.7233	15.8728	13.7435	14.7658	15.1779	NaN	NaN	NaN	NaN	NaN	NaN	NaN	NaN	NaN	-1.25829	-0.828277	-1.08449	-1.34477	-1.04017	-1.13402	-0.516761	-1.74305	-1.14118	-0.989017	NaN	NaN	NaN	NaN	NaN	NaN	NaN	NaN	NaN
Dnajc6	Putative tyrosine-protein phosphatase auxilin	S	478	Q80TZ3	478	KSRCEEDHAALVNQESEQSDDELLTLSSPHG	6	3	1	1.15906e-104	251.3	239.91	251.3	-0.040202	532630000	17.514	16.7871	17.0829	18.0395	17.6614	17.9563	17.8596	18.263	18.2326	18.1825	19.5689	19.3815	19.579	19.9911	19.8978	19.5886	19.3346	19.7371	20.0662	0.577612	0.349415	0.47161	0.600512	0.42496	0.595037	0.58506	0.642504	0.721836	0.647154	1.18941	1.06299	1.27166	1.48882	1.29855	1.42506	1.29146	1.40626	1.47928
Dnajc6	Putative tyrosine-protein phosphatase auxilin	S	481	Q80TZ3	481	CEEDHAALVNQESEQSDDELLTLSSPHGNAE	6	3	1	1.15906e-104	251.3	239.91	251.3	-0.040202	563730000	17.514	16.7871	17.0829	18.0395	17.6614	17.9563	17.8596	18.263	18.2326	18.1825	19.5689	19.3815	19.579	19.9911	19.8978	19.5886	19.3346	19.7371	20.0662	0.577612	0.349415	0.47161	0.600512	0.42496	0.595037	0.58506	0.642504	0.721836	0.647154	1.18941	1.06299	1.27166	1.48882	1.29855	1.42506	1.29146	1.40626	1.47928
Dnajc6	Putative tyrosine-protein phosphatase auxilin	S	490	Q80TZ3	490	NQESEQSDDELLTLSSPHGNAEGDKPHGAKK	6	3	0.90473	3.1628e-48	182.07	170.81	182.07	-0.82144	41789000	NaN	NaN	NaN	NaN	NaN	NaN	NaN	NaN	NaN	NaN	18.7169	18.503	18.7239	19.1332	18.9858	18.7623	18.5239	18.732	19.0827	NaN	NaN	NaN	NaN	NaN	NaN	NaN	NaN	NaN	NaN	0.684725	0.541683	0.749355	0.976673	0.750345	0.926702	0.798074	0.803514	0.88392
Nup214	Nuclear pore complex protein Nup214	S	1115	Q80U93	1115	AAALRRQMASQAPAMSTLTESTLKTVPQVVN	4	3	0.632764	0.0438292	33.676	6.1808	33.676	-0.32476	39528000	17.742	17.4223	17.1899	18.3922	18.2203	18.3014	18.0268	18.5862	18.2874	18.2805	NaN	NaN	NaN	NaN	NaN	NaN	NaN	NaN	NaN	0.698365	0.690059	0.528944	0.788529	0.727849	0.779632	0.677805	0.813061	0.751296	0.700521	NaN	NaN	NaN	NaN	NaN	NaN	NaN	NaN	NaN
Epb4.1l2		S	595	Q80UE4;Q80UE5	595;595	SKSPTKATPLPAEGKSSHETLNVVEEKKRAE	6	3	0.724432	3.7752e-23	149.18	122.55	27.686	-0.045409	139260000	20.7536	19.3533	19.9173	21.1492	19.9216	20.6021	17.9078	21.5185	19.8948	19.6527	NaN	NaN	NaN	NaN	NaN	NaN	NaN	NaN	NaN	2.29363	1.72573	1.99001	2.25832	1.64993	2.01008	0.61179	2.36084	1.61508	1.44775	NaN	NaN	NaN	NaN	NaN	NaN	NaN	NaN	NaN
Epb4.1l2		S	596	Q80UE4;Q80UE5	596;596	KSPTKATPLPAEGKSSHETLNVVEEKKRAEV	6	3	0.723745	3.7752e-23	149.18	122.55	27.686	-0.045409	139260000	20.7536	19.3533	19.9173	21.1492	19.9216	20.6021	17.9078	21.5185	19.8948	19.6527	NaN	NaN	NaN	NaN	NaN	NaN	NaN	NaN	NaN	2.29363	1.72573	1.99001	2.25832	1.64993	2.01008	0.61179	2.36084	1.61508	1.44775	NaN	NaN	NaN	NaN	NaN	NaN	NaN	NaN	NaN
Dclk1		S	353	Q80VB6;A8IP62	353;46	PGSLRKQRDLYRPLSSDDLDSVGDSV_____	2	3	0.593843	9.15361e-08	105.16	100.54	82.259	0.087999	30872000	NaN	NaN	NaN	NaN	NaN	NaN	NaN	NaN	NaN	NaN	17.1684	17.0649	17.0174	16.9237	17.0921	16.819	16.8343	17.1159	17.4901	NaN	NaN	NaN	NaN	NaN	NaN	NaN	NaN	NaN	NaN	-0.232447	-0.311676	-0.293035	-0.3423	-0.388061	-0.245297	-0.230328	-0.165631	-0.0802035
Dclk1		S	358	Q80VB6;A8IP62	358;51	KQRDLYRPLSSDDLDSVGDSV__________	3	3	0.999925	8.79208e-17	136.4	131.96	136.4	-0.13851	73194000	NaN	NaN	NaN	NaN	NaN	NaN	NaN	NaN	NaN	NaN	17.1684	17.0649	17.0174	16.9237	17.0921	16.819	16.8343	17.1159	17.4901	NaN	NaN	NaN	NaN	NaN	NaN	NaN	NaN	NaN	NaN	-0.232447	-0.311676	-0.293035	-0.3423	-0.388061	-0.245297	-0.230328	-0.165631	-0.0802035
Dclk1		S	362	Q80VB6;A8IP62	362;55	LYRPLSSDDLDSVGDSV______________	3	3	1	8.79208e-17	136.4	131.96	136.4	-0.13851	55584000	NaN	NaN	NaN	NaN	NaN	NaN	NaN	NaN	NaN	NaN	17.1684	17.0649	17.0174	16.9237	17.0921	16.819	16.8343	17.1159	17.4901	NaN	NaN	NaN	NaN	NaN	NaN	NaN	NaN	NaN	NaN	-0.232447	-0.311676	-0.293035	-0.3423	-0.388061	-0.245297	-0.230328	-0.165631	-0.0802035
Srrm3	Serine/arginine repetitive matrix protein 3	S	466	Q80WV7	466	KRAKERPPRARPASTSPSPGTRGRRGGPEGN	2	3	0.69887	0.0330983	37.092	22.401	37.092	-0.021534	2357700	13.9588	13.4969	14.1922	14.6934	14.8992	14.6583	14.6576	14.9495	14.244	14.8354	NaN	NaN	NaN	NaN	NaN	NaN	NaN	NaN	NaN	-1.30556	-1.41521	-1.07689	-1.18331	-1.07211	-1.16876	-1.1907	-1.10646	-1.42156	-1.17554	NaN	NaN	NaN	NaN	NaN	NaN	NaN	NaN	NaN
Srrm3	Serine/arginine repetitive matrix protein 3	S	468	Q80WV7	468	AKERPPRARPASTSPSPGTRGRRGGPEGNSS	2	3	0.886004	0.0330983	37.092	22.401	37.092	-0.021534	2357700	13.9588	13.4969	14.1922	14.6934	14.8992	14.6583	14.6576	14.9495	14.244	14.8354	NaN	NaN	NaN	NaN	NaN	NaN	NaN	NaN	NaN	-1.30556	-1.41521	-1.07689	-1.18331	-1.07211	-1.16876	-1.1907	-1.10646	-1.42156	-1.17554	NaN	NaN	NaN	NaN	NaN	NaN	NaN	NaN	NaN
C2cd2l	C2 domain-containing protein 2-like	S	426	Q80X80;Q8CAA2;Q8CFV7	426;426;304	SPRNLGTPTSSTPRPSITPTKKIELDRTIMP	3	3	0.5719	4.61926e-06	90.193	71.158	90.193	0.26662	33699000	14.7525	14.4726	14.7498	15.7056	16.1362	15.4903	15.919	16.3375	15.4559	15.8951	NaN	NaN	NaN	NaN	NaN	NaN	NaN	NaN	NaN	-0.885127	-0.891886	-0.778216	-0.643699	-0.4017	-0.723815	-0.491173	-0.373832	-0.770325	-0.598482	NaN	NaN	NaN	NaN	NaN	NaN	NaN	NaN	NaN
C2cd2l	C2 domain-containing protein 2-like	S	411	Q80X80;Q8CAA2;Q8CFV7	411;411;289	SPAATVTAELHYEQGSPRNLGTPTSSTPRPS	3	3	1	5.13153e-31	171.05	163.16	171.05	0.17966	52442000	16.0624	16.3577	16.1439	16.4512	17.0636	16.9387	17.0432	17.0706	17.0021	16.9127	NaN	NaN	NaN	NaN	NaN	NaN	NaN	NaN	NaN	-0.191302	0.119099	-0.0313616	-0.246231	0.100956	0.050821	0.132337	0.0131332	0.0605653	-0.0442962	NaN	NaN	NaN	NaN	NaN	NaN	NaN	NaN	NaN
Nucks1	Nuclear ubiquitous casein and cyclin-dependent kinase substrate 1	S	73	Q80XU3;A0A087WRY3	73;73	SEDSEEKDVKTKKDDSHSAEDSEDEKDDHKN	4	3	1	8.50415e-27	200.54	192.15	51.175	-0.049047	141140000	19.1706	18.119	18.8964	19.6037	18.9624	19.3694	18.3093	19.9781	18.8524	18.8963	20.6271	20.1847	19.8125	20.8542	20.9176	20.6808	20.1124	20.829	20.8466	1.45512	1.06372	1.4431	1.43438	1.13007	1.35076	0.834487	1.54779	1.05487	1.03587	1.81619	1.53962	1.41431	2.0041	1.91157	2.08379	1.76487	2.06113	1.95171
Nucks1	Nuclear ubiquitous casein and cyclin-dependent kinase substrate 1	S	75	Q80XU3;A0A087WRY3	75;75	DSEEKDVKTKKDDSHSAEDSEDEKDDHKNVR	4	3	1	4.72261e-53	293.42	247.43	51.175	-0.049047	1971500000	19.1706	18.119	18.8964	19.6037	18.9624	19.3694	18.3093	19.9781	18.8524	18.8963	20.6271	20.1847	19.8125	20.8542	20.9176	20.6808	20.1124	20.829	20.8466	1.45512	1.06372	1.4431	1.43438	1.13007	1.35076	0.834487	1.54779	1.05487	1.03587	1.81619	1.53962	1.41431	2.0041	1.91157	2.08379	1.76487	2.06113	1.95171
Nucks1	Nuclear ubiquitous casein and cyclin-dependent kinase substrate 1	S	79	Q80XU3;A0A087WRY3	79;79	KDVKTKKDDSHSAEDSEDEKDDHKNVRQQRQ	4	3	1	8.49928e-109	338.3	312.63	51.175	-0.049047	2312100000	19.1706	18.119	18.8964	19.6037	18.9624	19.3694	18.3093	19.9781	18.8524	18.8963	20.6271	20.1847	19.8125	20.8542	20.9176	20.6808	20.1124	20.829	20.8466	1.45512	1.06372	1.4431	1.43438	1.13007	1.35076	0.834487	1.54779	1.05487	1.03587	1.81619	1.53962	1.41431	2.0041	1.91157	2.08379	1.76487	2.06113	1.95171
Afap1	Actin filament-associated protein 1	S	343	Q80YS6;E9Q8X9	343;343	IIGLGKKKPSTDEQTSSAEEDVPTCGYLNVL	3	3	0.727843	9.99763e-08	102.53	92.987	45.751	-0.66872	64053000	NaN	NaN	NaN	NaN	NaN	NaN	NaN	NaN	NaN	NaN	16.9429	17.0937	16.6887	17.0969	16.9926	16.5086	16.2116	16.9913	16.8364	NaN	NaN	NaN	NaN	NaN	NaN	NaN	NaN	NaN	NaN	-0.365983	-0.294551	-0.493821	-0.238891	-0.447868	-0.432551	-0.609311	-0.240403	-0.4759
Afap1	Actin filament-associated protein 1	S	344	Q80YS6;E9Q8X9	344;344	IGLGKKKPSTDEQTSSAEEDVPTCGYLNVLS	3	3	0.816556	9.99763e-08	102.53	92.987	45.751	-0.66872	64053000	NaN	NaN	NaN	NaN	NaN	NaN	NaN	NaN	NaN	NaN	16.9429	17.0937	16.6887	17.0969	16.9926	16.5086	16.2116	16.9913	16.8364	NaN	NaN	NaN	NaN	NaN	NaN	NaN	NaN	NaN	NaN	-0.365983	-0.294551	-0.493821	-0.238891	-0.447868	-0.432551	-0.609311	-0.240403	-0.4759
Ireb2	Iron-responsive element-binding protein 2	S	715	Q811J3	715	SLEAPDSVLFPWDVKSTYIRCPSFFDKLTKE	3	3	1	0.0232382	28.813	21.091	28.813	-0.071386	30539000	NaN	NaN	NaN	NaN	NaN	NaN	NaN	NaN	NaN	NaN	18.5524	18.5618	18.3236	18.7576	18.8413	18.2728	18.2046	18.5416	18.6417	NaN	NaN	NaN	NaN	NaN	NaN	NaN	NaN	NaN	NaN	0.58729	0.576611	0.504839	0.75248	0.663482	0.631493	0.60372	0.689358	0.616981
Ireb2	Iron-responsive element-binding protein 2	S	722	Q811J3	722	VLFPWDVKSTYIRCPSFFDKLTKEPAASQPI	3	3	1	0.0232382	28.813	21.091	28.813	-0.071386	30539000	NaN	NaN	NaN	NaN	NaN	NaN	NaN	NaN	NaN	NaN	18.5524	18.5618	18.3236	18.7576	18.8413	18.2728	18.2046	18.5416	18.6417	NaN	NaN	NaN	NaN	NaN	NaN	NaN	NaN	NaN	NaN	0.58729	0.576611	0.504839	0.75248	0.663482	0.631493	0.60372	0.689358	0.616981
Eif4b	Eukaryotic translation initiation factor 4B	S	495	Q8BGD9	495	KENAWVKRSSNPPARSQSSDTEQPSPTSGGG	4	3	0.333665	6.95697e-16	130.25	104.04	31.176	-0.018165	28098000	17.6434	17.4144	17.3241	18.0031	17.6271	18.2443	17.8258	17.9463	18.3803	18.1963	NaN	NaN	NaN	NaN	NaN	NaN	NaN	NaN	NaN	0.64614	0.685862	0.600858	0.581086	0.406373	0.749086	0.566339	0.475342	0.801174	0.654671	NaN	NaN	NaN	NaN	NaN	NaN	NaN	NaN	NaN
Eif4b	Eukaryotic translation initiation factor 4B	S	497	Q8BGD9	497	NAWVKRSSNPPARSQSSDTEQPSPTSGGGKV	2	3	0.946492	2.70948e-31	227	181.79	214.82	0.059476	175710000	17.8692	17.6387	17.6367	18.3375	18.0336	18.5764	18.2727	18.3587	18.6789	18.521	18.0206	17.3662	17.6355	17.9894	17.6962	17.3748	17.3754	17.535	17.9539	0.765758	0.80614	0.768277	0.759366	0.626663	0.926705	0.814156	0.69303	0.961637	0.831512	0.272342	-0.132845	0.0845427	0.293906	-0.0248904	0.0898651	0.0990316	0.0857009	0.200592
Eif4b	Eukaryotic translation initiation factor 4B	S	498	Q8BGD9	498	AWVKRSSNPPARSQSSDTEQPSPTSGGGKVA	2	3	0.9738	9.50575e-25	192.96	152.69	88.133	-0.82712	164200000	17.8692	17.6387	17.6367	18.3375	18.0336	18.5764	18.2727	18.3587	18.6789	18.521	18.0206	17.3662	17.6355	17.9894	17.6962	17.3748	17.3754	17.535	17.9539	0.765758	0.80614	0.768277	0.759366	0.626663	0.926705	0.814156	0.69303	0.961637	0.831512	0.272342	-0.132845	0.0845427	0.293906	-0.0248904	0.0898651	0.0990316	0.0857009	0.200592
Eif4b	Eukaryotic translation initiation factor 4B	S	504	Q8BGD9	504	SNPPARSQSSDTEQPSPTSGGGKVAAVQPPE	2	3	0.997078	2.35177e-24	185.33	174.05	185.33	-0.05745	414890000	18.1529	17.9	17.9038	18.5938	18.2607	18.8066	18.5018	18.5957	18.9469	18.784	18.2583	17.6928	17.9519	18.3045	17.9994	17.6296	17.6851	17.8006	18.2194	0.916063	0.946281	0.911374	0.896013	0.749763	1.04978	0.941207	0.818095	1.10566	0.974709	0.413108	0.0609473	0.277768	0.48198	0.157377	0.243542	0.287516	0.244983	0.361311
Pdzph1		S	214	Q8BGR1	214	EEFKRRVPSTYRRGVSRSEVPSVNISIVGKE	3	3	0.937402	0.0446451	24.538	12.924	24.538	0.70867	0	NaN	NaN	NaN	NaN	NaN	NaN	NaN	NaN	NaN	NaN	15.4117	15.5146	14.373	15.0158	15.3116	14.3583	14.951	14.985	14.7015	NaN	NaN	NaN	NaN	NaN	NaN	NaN	NaN	NaN	NaN	-1.27295	-1.23162	-1.90828	-1.48125	-1.45836	-1.72939	-1.3766	-1.44354	-1.76826
Pdzph1		S	216	Q8BGR1	216	FKRRVPSTYRRGVSRSEVPSVNISIVGKEIM	3	3	0.565389	0.0446451	24.538	12.924	24.538	0.70867	0	NaN	NaN	NaN	NaN	NaN	NaN	NaN	NaN	NaN	NaN	15.4117	15.5146	14.373	15.0158	15.3116	14.3583	14.951	14.985	14.7015	NaN	NaN	NaN	NaN	NaN	NaN	NaN	NaN	NaN	NaN	-1.27295	-1.23162	-1.90828	-1.48125	-1.45836	-1.72939	-1.3766	-1.44354	-1.76826
Pdzph1		S	220	Q8BGR1	220	VPSTYRRGVSRSEVPSVNISIVGKEIMVEYI	3	3	0.565389	0.0446451	24.538	12.924	24.538	0.70867	0	NaN	NaN	NaN	NaN	NaN	NaN	NaN	NaN	NaN	NaN	15.4117	15.5146	14.373	15.0158	15.3116	14.3583	14.951	14.985	14.7015	NaN	NaN	NaN	NaN	NaN	NaN	NaN	NaN	NaN	NaN	-1.27295	-1.23162	-1.90828	-1.48125	-1.45836	-1.72939	-1.3766	-1.44354	-1.76826
Pdzph1		S	224	Q8BGR1	224	YRRGVSRSEVPSVNISIVGKEIMVEYISKKQ	3	3	0.931819	0.0446451	24.538	12.924	24.538	0.70867	0	NaN	NaN	NaN	NaN	NaN	NaN	NaN	NaN	NaN	NaN	15.4117	15.5146	14.373	15.0158	15.3116	14.3583	14.951	14.985	14.7015	NaN	NaN	NaN	NaN	NaN	NaN	NaN	NaN	NaN	NaN	-1.27295	-1.23162	-1.90828	-1.48125	-1.45836	-1.72939	-1.3766	-1.44354	-1.76826
Phyhipl	Phytanoyl-CoA hydroxylase-interacting protein-like	S	11	Q8BGT8	11	_____MEVPRLDHALSSPSSPCEEIKNLSLE	3	3	0.766507	6.42946e-63	86.527	58.774	38.537	0.014553	361250000	NaN	NaN	NaN	NaN	NaN	NaN	NaN	NaN	NaN	NaN	16.1738	16.5563	15.9224	15.9687	16.6811	15.7944	15.5641	15.9371	16.2809	NaN	NaN	NaN	NaN	NaN	NaN	NaN	NaN	NaN	NaN	-0.821585	-0.613434	-0.961842	-0.912424	-0.635093	-0.863241	-1.00343	-0.872599	-0.812175
Phyhipl	Phytanoyl-CoA hydroxylase-interacting protein-like	S	12	Q8BGT8	12	____MEVPRLDHALSSPSSPCEEIKNLSLEA	3	3	0.778692	2.97479e-11	53.779	39.618	38.537	0.014553	241180000	NaN	NaN	NaN	NaN	NaN	NaN	NaN	NaN	NaN	NaN	16.1738	16.5563	15.9224	15.9687	16.6811	15.7944	15.5641	15.9371	16.2809	NaN	NaN	NaN	NaN	NaN	NaN	NaN	NaN	NaN	NaN	-0.821585	-0.613434	-0.961842	-0.912424	-0.635093	-0.863241	-1.00343	-0.872599	-0.812175
Phyhipl	Phytanoyl-CoA hydroxylase-interacting protein-like	S	14	Q8BGT8	14	__MEVPRLDHALSSPSSPCEEIKNLSLEAIQ	3	3	0.543782	6.42946e-63	86.527	58.774	86.527	-0.20103	364240000	NaN	NaN	NaN	NaN	NaN	NaN	NaN	NaN	NaN	NaN	16.1738	16.5563	15.9224	15.9687	16.6811	15.7944	15.5641	15.9371	16.2809	NaN	NaN	NaN	NaN	NaN	NaN	NaN	NaN	NaN	NaN	-0.821585	-0.613434	-0.961842	-0.912424	-0.635093	-0.863241	-1.00343	-0.872599	-0.812175
Phyhipl	Phytanoyl-CoA hydroxylase-interacting protein-like	S	15	Q8BGT8	15	_MEVPRLDHALSSPSSPCEEIKNLSLEAIQL	3	3	0.950084	1.71806e-53	123.65	100.17	123.65	-0.046663	351910000	NaN	NaN	NaN	NaN	NaN	NaN	NaN	NaN	NaN	NaN	16.1738	16.5563	15.9224	15.9687	16.6811	15.7944	15.5641	15.9371	16.2809	NaN	NaN	NaN	NaN	NaN	NaN	NaN	NaN	NaN	NaN	-0.821585	-0.613434	-0.961842	-0.912424	-0.635093	-0.863241	-1.00343	-0.872599	-0.812175
Sgta	Small glutamine-rich tetratricopeptide repeat-containing protein alpha	S	303	Q8BJU0	303	QNPEFVEQIRSQVVRSRTPSASHEEQQE___	4	3	0.747238	4.30035e-15	147.24	142.06	69.72	0.064166	399730000	17.1495	17.0433	17.0843	17.6889	17.6509	17.2256	18.1375	17.7195	17.7625	17.8585	17.0186	17.0964	16.8856	16.8964	17.2638	16.7255	16.7292	16.6998	17.3087	0.384526	0.48684	0.47239	0.413586	0.419244	0.204267	0.739173	0.355601	0.469225	0.470714	-0.321192	-0.292961	-0.373525	-0.358594	-0.284831	-0.301723	-0.294299	-0.415181	-0.190011
Sgta	Small glutamine-rich tetratricopeptide repeat-containing protein alpha	S	307	Q8BJU0	307	FVEQIRSQVVRSRTPSASHEEQQE_______	2	3	0.997252	1.76205e-25	247.99	241.3	247.99	0.017974	1333600000	17.1495	17.0433	17.0843	17.6889	17.6509	17.2256	18.1375	17.7195	17.7625	17.8585	17.0186	17.0964	16.8856	16.8964	17.2638	16.7255	16.7292	16.6998	17.3087	0.384526	0.48684	0.47239	0.413586	0.419244	0.204267	0.739173	0.355601	0.469225	0.470714	-0.321192	-0.292961	-0.373525	-0.358594	-0.284831	-0.301723	-0.294299	-0.415181	-0.190011
Sgta	Small glutamine-rich tetratricopeptide repeat-containing protein alpha	S	309	Q8BJU0	309	EQIRSQVVRSRTPSASHEEQQE_________	2	3	0.964566	3.11384e-06	109.38	106.51	45.864	-0.033913	107850000	NaN	NaN	NaN	NaN	NaN	NaN	NaN	NaN	NaN	NaN	17.0186	17.0964	16.8856	16.8964	17.2638	16.7255	16.7292	16.6998	17.3087	NaN	NaN	NaN	NaN	NaN	NaN	NaN	NaN	NaN	NaN	-0.321192	-0.292961	-0.373525	-0.358594	-0.284831	-0.301723	-0.294299	-0.415181	-0.190011
Srsf7	Serine/arginine-rich splicing factor 7	S	242	Q8BL97	242	SRSRSISRPRSSRSKSRSPSPKRSRSPSGSP	3	3	1	0.00728487	67.563	29.27	33.225	-0.15406	34686000	NaN	NaN	NaN	NaN	NaN	NaN	NaN	NaN	NaN	NaN	16.2369	15.9271	15.9962	15.6263	15.5772	14.9586	14.8844	15.5898	16.1614	NaN	NaN	NaN	NaN	NaN	NaN	NaN	NaN	NaN	NaN	-0.784155	-0.986818	-0.916772	-1.1168	-1.2987	-1.36735	-1.41716	-1.08088	-0.884533
Srsf7	Serine/arginine-rich splicing factor 7	S	244	Q8BL97	244	SRSISRPRSSRSKSRSPSPKRSRSPSGSPHR	3	3	1	0.00728487	67.563	29.27	33.225	-0.15406	121140000	NaN	NaN	NaN	NaN	NaN	NaN	NaN	NaN	NaN	NaN	16.2369	15.9271	15.9962	15.6263	15.5772	14.9586	14.8844	15.5898	16.1614	NaN	NaN	NaN	NaN	NaN	NaN	NaN	NaN	NaN	NaN	-0.784155	-0.986818	-0.916772	-1.1168	-1.2987	-1.36735	-1.41716	-1.08088	-0.884533
Srsf7	Serine/arginine-rich splicing factor 7	S	246	Q8BL97	246	SISRPRSSRSKSRSPSPKRSRSPSGSPHRSA	3	3	1	0.0231141	54.982	14.63	33.225	-0.15406	155820000	NaN	NaN	NaN	NaN	NaN	NaN	NaN	NaN	NaN	NaN	16.2369	15.9271	15.9962	15.6263	15.5772	14.9586	14.8844	15.5898	16.1614	NaN	NaN	NaN	NaN	NaN	NaN	NaN	NaN	NaN	NaN	-0.784155	-0.986818	-0.916772	-1.1168	-1.2987	-1.36735	-1.41716	-1.08088	-0.884533
Sfr1	Swi5-dependent recombination DNA repair protein 1 homolog	S	67	Q8BP27	67	PPTSPAVPQTRENPPSPPTSPAAPQPRENPP	2	3	0.999457	8.18934e-17	173.34	137.58	171.79	-0.13839	114300000	NaN	NaN	NaN	NaN	NaN	NaN	NaN	NaN	NaN	NaN	16.2806	16.6333	16.4941	16.5481	16.6637	16.647	16.6406	16.6118	16.9103	NaN	NaN	NaN	NaN	NaN	NaN	NaN	NaN	NaN	NaN	-0.758317	-0.567796	-0.612688	-0.566512	-0.645556	-0.34908	-0.348217	-0.467962	-0.431166
Sfr1	Swi5-dependent recombination DNA repair protein 1 homolog	S	71	Q8BP27	71	PAVPQTRENPPSPPTSPAAPQPRENPPSPPT	2	3	0.769321	1.99153e-16	171.79	153.21	154.74	0.061195	56150000	NaN	NaN	NaN	NaN	NaN	NaN	NaN	NaN	NaN	NaN	14.6274	14.8313	14.9837	14.9606	14.8119	14.7972	14.7407	14.4844	15.0766	NaN	NaN	NaN	NaN	NaN	NaN	NaN	NaN	NaN	NaN	-1.7375	-1.63709	-1.53527	-1.51419	-1.75876	-1.46469	-1.50462	-1.74378	-1.54118
Sfr1	Swi5-dependent recombination DNA repair protein 1 homolog	S	83	Q8BP27	83	PPTSPAAPQPRENPPSPPTSPAAPQPRENPP	3	3	0.86457	6.25288e-13	115.82	109.59	115.82	0.03655	12250000	NaN	NaN	NaN	NaN	NaN	NaN	NaN	NaN	NaN	NaN	16.2806	16.6333	16.4941	16.5481	16.6637	16.647	16.6406	16.6118	16.9103	NaN	NaN	NaN	NaN	NaN	NaN	NaN	NaN	NaN	NaN	-0.758317	-0.567796	-0.612688	-0.566512	-0.645556	-0.34908	-0.348217	-0.467962	-0.431166
Sfr1	Swi5-dependent recombination DNA repair protein 1 homolog	S	87	Q8BP27	87	PAAPQPRENPPSPPTSPAAPQPRENPPSPPT	3	3	0.850365	6.25288e-13	115.82	109.59	115.82	0.03655	12250000	NaN	NaN	NaN	NaN	NaN	NaN	NaN	NaN	NaN	NaN	15.7285	16.1457	15.8703	15.9644	16.1958	16.1782	16.1907	16.2368	16.4352	NaN	NaN	NaN	NaN	NaN	NaN	NaN	NaN	NaN	NaN	-1.0853	-0.85711	-0.993684	-0.914966	-0.926843	-0.631781	-0.622049	-0.692842	-0.718768
Fam177a1	Protein FAM177A1	S	65	Q8BR63	65	RRVIHFVSGETMEEYSTDEDEVDGLDKKDVL	4	3	0.869087	6.51418e-47	205.96	189.91	205.96	0.13864	207390000	NaN	NaN	NaN	NaN	NaN	NaN	NaN	NaN	NaN	NaN	18.4924	18.6978	18.1938	19.1954	18.9563	18.3954	18.0579	18.0798	19.3631	NaN	NaN	NaN	NaN	NaN	NaN	NaN	NaN	NaN	NaN	0.551775	0.657287	0.425573	1.01382	0.732608	0.705409	0.514423	0.412391	1.05367
Palm2	Paralemmin-2	S	347	Q8BR92	347	AELVSGRPLSDTTEPSSPEGKEESLATDPAP	4	3	0.506137	0.0183264	51.068	47.96	51.068	-0.53159	19809000	NaN	NaN	NaN	NaN	NaN	NaN	NaN	NaN	NaN	NaN	16.2556	16.7702	16.1184	15.7507	16.391	15.7811	15.259	15.9694	16.3222	NaN	NaN	NaN	NaN	NaN	NaN	NaN	NaN	NaN	NaN	-0.773096	-0.486546	-0.842127	-1.04255	-0.809513	-0.871316	-1.18911	-0.853208	-0.787155
Klhl38	Kelch-like protein 38	S	306	Q8BSF5	306	GRKDNQQTTRDVLLYSGQTGQWQSLAKLPIR	5	3	0.559373	0.0307826	34.013	17.999	34.013	-0.81461	31914000	NaN	NaN	NaN	NaN	NaN	NaN	NaN	NaN	NaN	NaN	19.1324	19.1371	18.5196	18.7459	18.4036	18.1102	18.1043	18.2221	18.0616	NaN	NaN	NaN	NaN	NaN	NaN	NaN	NaN	NaN	NaN	0.930838	0.917998	0.624586	0.745475	0.400349	0.533418	0.542637	0.497757	0.265758
Rps6kb1	Ribosomal protein S6 kinase beta-1	S	441	Q8BSK8	441	FSFEPKIRSPRRFIGSPRTPVSPVKFSPGDF	3	3	1	0.000819308	57.499	41.8	57.499	-0.17344	0	NaN	NaN	NaN	NaN	NaN	NaN	NaN	NaN	NaN	NaN	16.4957	16.1909	16.3114	16.3883	16.6096	15.8845	15.7182	16.0956	16.3026	NaN	NaN	NaN	NaN	NaN	NaN	NaN	NaN	NaN	NaN	-0.630885	-0.830259	-0.724274	-0.661924	-0.678068	-0.808909	-0.909654	-0.777553	-0.799013
Rps6kb1	Ribosomal protein S6 kinase beta-1	S	447	Q8BSK8	447	IRSPRRFIGSPRTPVSPVKFSPGDFWGRGAS	3	3	1	0.000819308	81.95	31.247	57.499	-0.17344	19360000	NaN	NaN	NaN	NaN	NaN	NaN	NaN	NaN	NaN	NaN	16.4957	16.1909	16.3114	16.3883	16.6096	15.8845	15.7182	16.0956	16.3026	NaN	NaN	NaN	NaN	NaN	NaN	NaN	NaN	NaN	NaN	-0.630885	-0.830259	-0.724274	-0.661924	-0.678068	-0.808909	-0.909654	-0.777553	-0.799013
Srrm2	Serine/arginine repetitive matrix protein 2	S	1572	Q8BTI8	1572	SPEMKDKPRVLQRAQSGTDSSPEHKIPAPRA	3	3	1	0.00135496	63.225	58.909	34.914	-0.34798	53851000	15.9966	15.8653	16.0264	16.5367	16.5994	16.5134	16.0064	16.8929	16.3158	16.2363	19.8383	19.8492	19.8073	19.9262	19.9207	19.6199	19.661	19.9116	19.987	-0.226145	-0.144944	-0.094355	-0.200661	-0.150613	-0.176654	-0.442659	-0.0807113	-0.308218	-0.412648	1.34894	1.34056	1.41111	1.45012	1.31229	1.44397	1.49013	1.51091	1.43137
Srrm2	Serine/arginine repetitive matrix protein 2	S	1576	Q8BTI8	1576	KDKPRVLQRAQSGTDSSPEHKIPAPRALPRH	3	3	1	5.40603e-06	118.21	78.701	34.914	-0.34798	101650000	15.9966	15.8653	16.0264	16.5367	16.5994	16.5134	16.0064	16.8929	16.3158	16.2363	19.8383	19.8492	19.8073	19.9262	19.9207	19.6199	19.661	19.9116	19.987	-0.226145	-0.144944	-0.094355	-0.200661	-0.150613	-0.176654	-0.442659	-0.0807113	-0.308218	-0.412648	1.34894	1.34056	1.41111	1.45012	1.31229	1.44397	1.49013	1.51091	1.43137
Srrm2	Serine/arginine repetitive matrix protein 2	S	1577	Q8BTI8	1577	DKPRVLQRAQSGTDSSPEHKIPAPRALPRHS	3	3	1	1.11908e-05	113.76	78.112	34.914	-0.34798	61226000	15.9966	15.8653	16.0264	16.5367	16.5994	16.5134	16.0064	16.8929	16.3158	16.2363	19.8383	19.8492	19.8073	19.9262	19.9207	19.6199	19.661	19.9116	19.987	-0.226145	-0.144944	-0.094355	-0.200661	-0.150613	-0.176654	-0.442659	-0.0807113	-0.308218	-0.412648	1.34894	1.34056	1.41111	1.45012	1.31229	1.44397	1.49013	1.51091	1.43137
Srrm2	Serine/arginine repetitive matrix protein 2	S	1453	Q8BTI8	1453	SSPEPKALPQTPRARSHSPSSPERNNKSVTP	4	3	0.999983	0.000187328	88.264	79.467	88.264	-0.55442	41570000	18.0479	17.7361	18.0645	18.4444	18.4957	18.6161	18.4867	18.7325	18.5094	18.6518	NaN	NaN	NaN	NaN	NaN	NaN	NaN	NaN	NaN	0.860413	0.858367	0.997473	0.816366	0.877124	0.947924	0.932843	0.890314	0.870549	0.902724	NaN	NaN	NaN	NaN	NaN	NaN	NaN	NaN	NaN
Srrm2	Serine/arginine repetitive matrix protein 2	S	1455	Q8BTI8	1455	PEPKALPQTPRARSHSPSSPERNNKSVTPQR	4	3	0.995717	0.000187328	88.264	79.467	88.264	-0.55442	41570000	18.0479	17.7361	18.0645	18.4444	18.4957	18.6161	18.4867	18.7325	18.5094	18.6518	NaN	NaN	NaN	NaN	NaN	NaN	NaN	NaN	NaN	0.860413	0.858367	0.997473	0.816366	0.877124	0.947924	0.932843	0.890314	0.870549	0.902724	NaN	NaN	NaN	NaN	NaN	NaN	NaN	NaN	NaN
Srrm2	Serine/arginine repetitive matrix protein 2	S	1457	Q8BTI8	1457	PKALPQTPRARSHSPSSPERNNKSVTPQRER	3	3	0.540568	0.0259292	47.204	44.239	47.204	-0.7169	27961000	16.474	16.1318	16.4488	16.8406	16.8042	16.9341	16.7263	17.0153	16.8435	17.0343	NaN	NaN	NaN	NaN	NaN	NaN	NaN	NaN	NaN	0.0267258	-0.00205292	0.131973	-0.0386438	-0.0396183	0.0483596	-0.0434502	-0.0160757	-0.02463	0.0219222	NaN	NaN	NaN	NaN	NaN	NaN	NaN	NaN	NaN
Srrm2	Serine/arginine repetitive matrix protein 2	S	1458	Q8BTI8	1458	KALPQTPRARSHSPSSPERNNKSVTPQRERS	4	3	0.819272	0.000187328	88.264	79.467	88.264	-0.55442	13609000	17.4573	17.1606	17.4947	17.8688	17.9612	18.0773	17.982	18.2094	17.9632	18.0828	NaN	NaN	NaN	NaN	NaN	NaN	NaN	NaN	NaN	0.547593	0.549745	0.692217	0.509492	0.587434	0.659777	0.652976	0.614194	0.577051	0.592873	NaN	NaN	NaN	NaN	NaN	NaN	NaN	NaN	NaN
Srrm2	Serine/arginine repetitive matrix protein 2	S	1430	Q8BTI8	1430	LSGSSPGMKDTPQTPSRGRSECDSSPEPKAL	3	3	0.558954	0.00289317	45.269	30.894	27.143	-0.25185	15275000	15.2063	14.6431	14.9624	15.7924	15.7061	15.5848	15.1884	15.6966	15.3286	15.5016	17.0497	16.9622	17.3137	17.2676	17.3155	17.1456	16.9113	17.1163	17.4588	-0.644775	-0.800476	-0.664285	-0.597437	-0.634796	-0.673276	-0.896352	-0.712148	-0.838716	-0.812762	-0.302728	-0.372615	-0.112023	-0.137029	-0.253762	-0.0483424	-0.183435	-0.165387	-0.0990979
Srrm2	Serine/arginine repetitive matrix protein 2	S	1434	Q8BTI8	1434	SPGMKDTPQTPSRGRSECDSSPEPKALPQTP	3	3	0.555753	0.000212346	67.31	60.587	27.143	-0.25185	15275000	15.2063	14.6431	14.9624	15.7924	15.7061	15.5848	15.1884	15.6966	15.3286	15.5016	17.0497	16.9622	17.3137	17.2676	17.3155	17.1456	16.9113	17.1163	17.4588	-0.644775	-0.800476	-0.664285	-0.597437	-0.634796	-0.673276	-0.896352	-0.712148	-0.838716	-0.812762	-0.302728	-0.372615	-0.112023	-0.137029	-0.253762	-0.0483424	-0.183435	-0.165387	-0.0990979
Srrm2	Serine/arginine repetitive matrix protein 2	S	1438	Q8BTI8	1438	KDTPQTPSRGRSECDSSPEPKALPQTPRARS	3	3	0.997429	0.00151675	65.805	51.841	45.269	-0.27004	52338000	16.3959	16.2935	16.1679	16.9545	16.9095	16.7653	16.6131	16.8261	16.5095	16.6403	18.1312	18.3047	18.2956	18.3033	18.485	18.1587	17.8118	18.1138	18.4169	-0.014665	0.0846766	-0.0185334	0.0220711	0.0174188	-0.0419408	-0.106214	-0.115931	-0.20414	-0.192646	0.337828	0.424008	0.487751	0.481261	0.449286	0.562687	0.364615	0.432761	0.480879
Srrm2	Serine/arginine repetitive matrix protein 2	S	1439	Q8BTI8	1439	DTPQTPSRGRSECDSSPEPKALPQTPRARSH	3	3	0.999604	6.9532e-07	109.97	90.072	45.269	-0.27004	67476000	16.3959	16.2935	16.1679	16.9545	16.9095	16.7653	16.6131	16.8261	16.5095	16.6403	18.1312	18.3047	18.2956	18.3033	18.485	18.1587	17.8118	18.1138	18.4169	-0.014665	0.0846766	-0.0185334	0.0220711	0.0174188	-0.0419408	-0.106214	-0.115931	-0.20414	-0.192646	0.337828	0.424008	0.487751	0.481261	0.449286	0.562687	0.364615	0.432761	0.480879
Srrm2	Serine/arginine repetitive matrix protein 2	S	1064	Q8BTI8	1064	PLLQSKSQTSPKGSLSRSSSPVTELTARSPV	2	3	0.989826	3.70414e-11	115.63	92.383	114.59	-0.029312	268790000	17.6624	17.5594	17.7407	18.1084	18.0054	17.9739	17.9084	18.1802	17.9925	18.0569	20.7888	20.5474	20.711	20.8398	21.1154	20.8059	20.8069	20.816	21.2124	0.656227	0.763588	0.824016	0.637219	0.611392	0.604445	0.612149	0.598764	0.592787	0.578768	1.91193	1.75482	1.96314	1.99551	2.03049	2.15921	2.18759	2.05334	2.17315
Srrm2	Serine/arginine repetitive matrix protein 2	S	1068	Q8BTI8	1068	SKSQTSPKGSLSRSSSPVTELTARSPVKQDK	2	3	0.946578	3.70414e-11	115.63	92.383	75.819	0.1483	232170000	NaN	NaN	NaN	NaN	NaN	NaN	NaN	NaN	NaN	NaN	20.7888	20.5474	20.711	20.8398	21.1154	20.8059	20.8069	20.816	21.2124	NaN	NaN	NaN	NaN	NaN	NaN	NaN	NaN	NaN	NaN	1.91193	1.75482	1.96314	1.99551	2.03049	2.15921	2.18759	2.05334	2.17315
Srrm2	Serine/arginine repetitive matrix protein 2	S	1077	Q8BTI8	1077	SLSRSSSPVTELTARSPVKQDKSEISTDPKL	4	3	0.832601	0.000117996	76.198	56.123	76.198	-0.19867	138840000	17.6624	17.5594	17.7407	18.1084	18.0054	17.9739	17.9084	18.1802	17.9925	18.0569	18.537	18.3433	18.2668	18.569	18.8833	18.4658	18.4421	18.5878	18.7647	0.656227	0.763588	0.824016	0.637219	0.611392	0.604445	0.612149	0.598764	0.592787	0.578768	0.578173	0.446964	0.470158	0.639872	0.688703	0.747886	0.748279	0.717048	0.691402
Srrm2	Serine/arginine repetitive matrix protein 2	S	295	Q8BTI8	295	RSAAAKIHTTALTGQSPPLASGHQGEGDAPS	4	3	0.943142	2.88942e-43	180.14	166.66	180.14	0.054567	33666000	15.68	16.2665	15.9245	16.3599	16.6705	16.4463	16.4907	16.1653	16.567	16.435	NaN	NaN	NaN	NaN	NaN	NaN	NaN	NaN	NaN	-0.393835	0.070208	-0.14891	-0.29489	-0.112087	-0.212513	-0.174089	-0.464733	-0.173243	-0.304486	NaN	NaN	NaN	NaN	NaN	NaN	NaN	NaN	NaN
Srrm2	Serine/arginine repetitive matrix protein 2	S	322	Q8BTI8	322	DAPSVEPGATNIQQPSSPAPSTKQSSSPYED	4	3	0.50999	2.88942e-43	180.14	166.66	58.929	-0.20605	71701000	15.68	16.2665	15.9245	16.3599	16.6705	16.4463	16.4907	16.1653	16.567	16.435	NaN	NaN	NaN	NaN	NaN	NaN	NaN	NaN	NaN	-0.393835	0.070208	-0.14891	-0.29489	-0.112087	-0.212513	-0.174089	-0.464733	-0.173243	-0.304486	NaN	NaN	NaN	NaN	NaN	NaN	NaN	NaN	NaN
Srrm2	Serine/arginine repetitive matrix protein 2	S	323	Q8BTI8	323	APSVEPGATNIQQPSSPAPSTKQSSSPYEDK	4	3	0.748698	2.88942e-43	180.14	166.66	61.767	-0.42991	56573000	15.68	16.2665	15.9245	16.3599	16.6705	16.4463	16.4907	16.1653	16.567	16.435	NaN	NaN	NaN	NaN	NaN	NaN	NaN	NaN	NaN	-0.393835	0.070208	-0.14891	-0.29489	-0.112087	-0.212513	-0.174089	-0.464733	-0.173243	-0.304486	NaN	NaN	NaN	NaN	NaN	NaN	NaN	NaN	NaN
Srrm2	Serine/arginine repetitive matrix protein 2	S	327	Q8BTI8	327	EPGATNIQQPSSPAPSTKQSSSPYEDKDKKE	4	3	0.82276	2.88942e-43	180.14	166.66	180.14	0.054567	75751000	15.68	16.2665	15.9245	16.3599	16.6705	16.4463	16.4907	16.1653	16.567	16.435	14.8402	14.7123	14.8	14.7544	15.3493	14.7788	14.9749	14.8727	15.2795	-0.393835	0.070208	-0.14891	-0.29489	-0.112087	-0.212513	-0.174089	-0.464733	-0.173243	-0.304486	-1.61144	-1.70767	-1.64743	-1.63732	-1.43569	-1.47576	-1.36205	-1.51089	-1.41838
Srrm2	Serine/arginine repetitive matrix protein 2	S	2656	Q8BTI8	2656	DSRSLSYSPVERRQPSPQPSPRDLQSSERVS	3	3	1	1.26434e-05	122.46	82.393	40.025	-0.23935	198290000	NaN	NaN	NaN	NaN	NaN	NaN	NaN	NaN	NaN	NaN	16.5331	16.9269	16.8114	16.6982	16.8202	16.1165	16.2805	16.4099	16.7074	NaN	NaN	NaN	NaN	NaN	NaN	NaN	NaN	NaN	NaN	-0.608749	-0.393519	-0.418849	-0.476922	-0.551521	-0.668975	-0.567422	-0.589061	-0.553996
Srrm2	Serine/arginine repetitive matrix protein 2	S	1683	Q8BTI8	1683	SSPEIRSRTPPRRRRSPSVSSPEPTEKSRSS	3	3	0.996901	0.0285851	29.444	23.837	29.444	0.062099	7533700	NaN	NaN	NaN	NaN	NaN	NaN	NaN	NaN	NaN	NaN	17.464	17.1367	17.0352	17.3903	17.4404	16.633	16.6908	17.2392	17.5699	NaN	NaN	NaN	NaN	NaN	NaN	NaN	NaN	NaN	NaN	-0.0573852	-0.269045	-0.282141	-0.0637616	-0.178683	-0.357515	-0.317643	-0.0917068	-0.0318488
Srrm2	Serine/arginine repetitive matrix protein 2	S	1685	Q8BTI8	1685	PEIRSRTPPRRRRSPSVSSPEPTEKSRSSRR	3	3	0.997008	0.0149513	42.647	31.377	29.444	0.062099	7533700	NaN	NaN	NaN	NaN	NaN	NaN	NaN	NaN	NaN	NaN	17.464	17.1367	17.0352	17.3903	17.4404	16.633	16.6908	17.2392	17.5699	NaN	NaN	NaN	NaN	NaN	NaN	NaN	NaN	NaN	NaN	-0.0573852	-0.269045	-0.282141	-0.0637616	-0.178683	-0.357515	-0.317643	-0.0917068	-0.0318488
Srrm2	Serine/arginine repetitive matrix protein 2	S	1687	Q8BTI8	1687	IRSRTPPRRRRSPSVSSPEPTEKSRSSRRRR	3	3	0.997008	0.0149513	42.647	31.377	29.444	0.062099	7533700	NaN	NaN	NaN	NaN	NaN	NaN	NaN	NaN	NaN	NaN	17.464	17.1367	17.0352	17.3903	17.4404	16.633	16.6908	17.2392	17.5699	NaN	NaN	NaN	NaN	NaN	NaN	NaN	NaN	NaN	NaN	-0.0573852	-0.269045	-0.282141	-0.0637616	-0.178683	-0.357515	-0.317643	-0.0917068	-0.0318488
Srrm2	Serine/arginine repetitive matrix protein 2	S	1688	Q8BTI8	1688	RSRTPPRRRRSPSVSSPEPTEKSRSSRRRRS	3	3	0.983286	0.0149513	42.647	31.377	29.444	0.062099	7533700	NaN	NaN	NaN	NaN	NaN	NaN	NaN	NaN	NaN	NaN	17.464	17.1367	17.0352	17.3903	17.4404	16.633	16.6908	17.2392	17.5699	NaN	NaN	NaN	NaN	NaN	NaN	NaN	NaN	NaN	NaN	-0.0573852	-0.269045	-0.282141	-0.0637616	-0.178683	-0.357515	-0.317643	-0.0917068	-0.0318488
Srrm2	Serine/arginine repetitive matrix protein 2	S	1339	Q8BTI8	1339	PSVDMKEQSRSSRRSSSELSPEVVEKVGLFS	2	3	0.842757	9.51701e-15	207.53	159.53	189.81	0.17614	124720000	NaN	NaN	NaN	NaN	NaN	NaN	NaN	NaN	NaN	NaN	18.0574	17.939	17.8801	17.7275	17.881	17.7304	17.5767	17.9513	18.0455	NaN	NaN	NaN	NaN	NaN	NaN	NaN	NaN	NaN	NaN	0.294138	0.207026	0.233944	0.137565	0.0861901	0.304357	0.221513	0.335328	0.256031
Srrm2	Serine/arginine repetitive matrix protein 2	S	1343	Q8BTI8	1343	MKEQSRSSRRSSSELSPEVVEKVGLFSSQKV	2	3	0.999981	2.01057e-08	151.74	113.1	151.74	-0.087579	161080000	17.5872	17.1235	17.419	17.8195	17.8285	17.9178	17.6031	18.0726	17.7472	18.0299	18.0574	17.939	17.8801	17.7275	17.881	17.7304	17.5767	17.9513	18.0455	0.616418	0.529846	0.651666	0.483212	0.515499	0.574437	0.442844	0.541985	0.460988	0.564082	0.294138	0.207026	0.233944	0.137565	0.0861901	0.304357	0.221513	0.335328	0.256031
Srrm2	Serine/arginine repetitive matrix protein 2	S	769	Q8BTI8	769	SRRSRSLSSPRSKAKSLRRSLSGSSPCPKQK	3	3	0.998569	0.00539657	46.702	35.432	46.702	-0.40847	30755000	NaN	NaN	NaN	NaN	NaN	NaN	NaN	NaN	NaN	NaN	18.133	17.3341	17.648	18.0928	17.974	17.4283	17.2871	17.7441	18.1428	NaN	NaN	NaN	NaN	NaN	NaN	NaN	NaN	NaN	NaN	0.338899	-0.151906	0.0921703	0.355646	0.142085	0.122178	0.0452582	0.211093	0.314946
Srrm2	Serine/arginine repetitive matrix protein 2	S	773	Q8BTI8	773	RSLSSPRSKAKSLRRSLSGSSPCPKQKSQTP	3	3	0.988699	0.00296505	62.739	45.655	46.702	-0.40847	175830000	18.9235	18.6955	18.8081	19.3353	19.2578	19.4268	19.1275	19.4798	19.2929	19.2997	19.5224	19.1235	19.2098	19.4058	19.3299	19.0033	19.1065	19.3425	19.5545	1.32421	1.37291	1.3958	1.2913	1.29014	1.38146	1.28822	1.28476	1.29161	1.25557	1.16186	0.909912	1.04614	1.13941	0.957137	1.07209	1.15264	1.16967	1.16954
Srrm2	Serine/arginine repetitive matrix protein 2	S	775	Q8BTI8	775	LSSPRSKAKSLRRSLSGSSPCPKQKSQTPTR	3	3	0.978264	0.00296505	62.739	45.655	46.702	-0.40847	186160000	18.9235	18.6955	18.8081	19.3353	19.2578	19.4268	19.1275	19.4798	19.2929	19.2997	19.5224	19.1235	19.2098	19.4058	19.3299	19.0033	19.1065	19.3425	19.5545	1.32421	1.37291	1.3958	1.2913	1.29014	1.38146	1.28822	1.28476	1.29161	1.25557	1.16186	0.909912	1.04614	1.13941	0.957137	1.07209	1.15264	1.16967	1.16954
Srrm2	Serine/arginine repetitive matrix protein 2	S	777	Q8BTI8	777	SPRSKAKSLRRSLSGSSPCPKQKSQTPTRRS	3	3	0.817283	0.00539657	57.836	32.981	46.702	-0.40847	133400000	NaN	NaN	NaN	NaN	NaN	NaN	NaN	NaN	NaN	NaN	19.5224	19.1235	19.2098	19.4058	19.3299	19.0033	19.1065	19.3425	19.5545	NaN	NaN	NaN	NaN	NaN	NaN	NaN	NaN	NaN	NaN	1.16186	0.909912	1.04614	1.13941	0.957137	1.07209	1.15264	1.16967	1.16954
Srrm2	Serine/arginine repetitive matrix protein 2	S	778	Q8BTI8	778	PRSKAKSLRRSLSGSSPCPKQKSQTPTRRSR	3	3	0.762461	0.000197438	125.23	99.107	62.739	-0.20175	65862000	18.9235	18.6955	18.8081	19.3353	19.2578	19.4268	19.1275	19.4798	19.2929	19.2997	NaN	NaN	NaN	NaN	NaN	NaN	NaN	NaN	NaN	1.32421	1.37291	1.3958	1.2913	1.29014	1.38146	1.28822	1.28476	1.29161	1.25557	NaN	NaN	NaN	NaN	NaN	NaN	NaN	NaN	NaN
Srrm2	Serine/arginine repetitive matrix protein 2	S	2646	Q8BTI8	2646	SPRKPIDSLRDSRSLSYSPVERRQPSPQPSP	2	3	0.991629	0.00162472	101.71	51.428	66.595	0.11287	35829000	NaN	NaN	NaN	NaN	NaN	NaN	NaN	NaN	NaN	NaN	16.5331	16.9269	16.8114	16.6982	16.8202	16.1165	16.2805	16.4099	16.7074	NaN	NaN	NaN	NaN	NaN	NaN	NaN	NaN	NaN	NaN	-0.608749	-0.393519	-0.418849	-0.476922	-0.551521	-0.668975	-0.567422	-0.589061	-0.553996
Srrm2	Serine/arginine repetitive matrix protein 2	S	2648	Q8BTI8	2648	RKPIDSLRDSRSLSYSPVERRQPSPQPSPRD	2	3	0.999634	0.000555883	155.98	100.51	155.98	0.14183	105380000	NaN	NaN	NaN	NaN	NaN	NaN	NaN	NaN	NaN	NaN	16.5331	16.9269	16.8114	16.6982	16.8202	16.1165	16.2805	16.4099	16.7074	NaN	NaN	NaN	NaN	NaN	NaN	NaN	NaN	NaN	NaN	-0.608749	-0.393519	-0.418849	-0.476922	-0.551521	-0.668975	-0.567422	-0.589061	-0.553996
Srrm2	Serine/arginine repetitive matrix protein 2	S	924	Q8BTI8	924	SPSPSRVTSRTPQRKSRSISPCPKVDSRLRH	2	3	1	0.00101563	85.672	77.132	62.2	-0.24467	127740000	17.7817	17.4852	17.5934	18.1724	18.125	18.1643	17.694	18.1502	17.9631	18.0713	20.977	20.7583	20.5903	20.9839	20.9298	20.5477	20.4526	20.9379	21.1188	0.719441	0.723805	0.745102	0.671342	0.676203	0.706301	0.493261	0.582934	0.57702	0.586594	2.02344	1.88001	1.88939	2.08152	1.91894	2.00354	1.97197	2.12641	2.11651
Srrm2	Serine/arginine repetitive matrix protein 2	S	926	Q8BTI8	926	SPSRVTSRTPQRKSRSISPCPKVDSRLRHSR	2	3	1	0.00136823	80.96	77.847	62.2	-0.24467	168680000	17.7817	17.4852	17.5934	18.1724	18.125	18.1643	17.694	18.1502	17.9631	18.0713	20.977	20.7583	20.5903	20.9839	20.9298	20.5477	20.4526	20.9379	21.1188	0.719441	0.723805	0.745102	0.671342	0.676203	0.706301	0.493261	0.582934	0.57702	0.586594	2.02344	1.88001	1.88939	2.08152	1.91894	2.00354	1.97197	2.12641	2.11651
Srrm2	Serine/arginine repetitive matrix protein 2	S	928	Q8BTI8	928	SRVTSRTPQRKSRSISPCPKVDSRLRHSRSR	2	3	1	0.00101563	85.672	77.132	62.2	-0.24467	209110000	17.7817	17.4852	17.5934	18.1724	18.125	18.1643	17.694	18.1502	17.9631	18.0713	20.977	20.7583	20.5903	20.9839	20.9298	20.5477	20.4526	20.9379	21.1188	0.719441	0.723805	0.745102	0.671342	0.676203	0.706301	0.493261	0.582934	0.57702	0.586594	2.02344	1.88001	1.88939	2.08152	1.91894	2.00354	1.97197	2.12641	2.11651
Srrm2	Serine/arginine repetitive matrix protein 2	S	1982	Q8BTI8	1982	RRRSRSRTPPAIRRRSRSRTPLLPRKRSRSR	3	3	1	0.0104145	49.988	43.135	49.988	0.094123	22683000	NaN	NaN	NaN	NaN	NaN	NaN	NaN	NaN	NaN	NaN	18.3836	18.3417	18.2818	18.4785	18.172	17.5682	17.7595	18.475	18.5606	NaN	NaN	NaN	NaN	NaN	NaN	NaN	NaN	NaN	NaN	0.487328	0.445985	0.47933	0.585882	0.261097	0.206552	0.332788	0.649405	0.567859
Srrm2	Serine/arginine repetitive matrix protein 2	S	1984	Q8BTI8	1984	RSRSRTPPAIRRRSRSRTPLLPRKRSRSRSP	3	3	1	0.0104145	49.988	43.135	49.988	0.094123	22683000	NaN	NaN	NaN	NaN	NaN	NaN	NaN	NaN	NaN	NaN	18.3836	18.3417	18.2818	18.4785	18.172	17.5682	17.7595	18.475	18.5606	NaN	NaN	NaN	NaN	NaN	NaN	NaN	NaN	NaN	NaN	0.487328	0.445985	0.47933	0.585882	0.261097	0.206552	0.332788	0.649405	0.567859
Srrm2	Serine/arginine repetitive matrix protein 2	S	1922	Q8BTI8	1922	RRRSRSRTPPVTRRRSRSRTSPVTRRRSRSR	3	3	0.999072	0.00159881	65.374	35.883	63.894	0.15601	63884000	17.288	16.6271	17.115	17.8231	17.6269	17.5187	17.6244	17.9481	17.5767	17.7324	NaN	NaN	NaN	NaN	NaN	NaN	NaN	NaN	NaN	0.457896	0.263617	0.488842	0.485139	0.406219	0.361001	0.454612	0.476276	0.36934	0.40208	NaN	NaN	NaN	NaN	NaN	NaN	NaN	NaN	NaN
Srrm2	Serine/arginine repetitive matrix protein 2	S	1924	Q8BTI8	1924	RSRSRTPPVTRRRSRSRTSPVTRRRSRSRTS	3	3	0.995943	0.00236452	63.894	41.288	63.894	0.15601	33079000	17.288	16.6271	17.115	17.8231	17.6269	17.5187	17.6244	17.9481	17.5767	17.7324	NaN	NaN	NaN	NaN	NaN	NaN	NaN	NaN	NaN	0.457896	0.263617	0.488842	0.485139	0.406219	0.361001	0.454612	0.476276	0.36934	0.40208	NaN	NaN	NaN	NaN	NaN	NaN	NaN	NaN	NaN
Srrm2	Serine/arginine repetitive matrix protein 2	S	248	Q8BTI8	248	TPKSKRKSKDKKRKRSRSTTPAPKSRRAHRS	2	3	0.836341	0.00759392	53.252	45.327	53.252	0.14804	19512000	NaN	NaN	NaN	NaN	NaN	NaN	NaN	NaN	NaN	NaN	18.1417	18.2393	17.9594	17.9201	17.9972	17.3103	17.538	18.0038	18.3408	NaN	NaN	NaN	NaN	NaN	NaN	NaN	NaN	NaN	NaN	0.344027	0.385254	0.282378	0.252518	0.156052	0.0510224	0.197976	0.366805	0.434792
Srrm2	Serine/arginine repetitive matrix protein 2	S	886	Q8BTI8	886	PRVKSSTPPRQSPSRSSSPQPKVKTVISPRG	3	3	0.680624	2.28965e-10	116.48	101.72	98.121	-0.18652	130690000	17.575	17.4784	17.4253	18.0421	17.9137	18.0825	17.5815	18.1776	17.8321	17.8822	18.4359	18.1865	18.1456	18.5849	18.4751	18.0994	17.9229	18.3331	18.5907	0.609949	0.72017	0.655055	0.601909	0.561706	0.662534	0.430819	0.597429	0.506592	0.483633	0.518293	0.353895	0.396138	0.649365	0.443309	0.526904	0.432242	0.564286	0.586055
Srrm2	Serine/arginine repetitive matrix protein 2	S	887	Q8BTI8	887	RVKSSTPPRQSPSRSSSPQPKVKTVISPRGR	3	3	0.710331	2.01325e-07	108.98	21.67	88.168	-0.0091935	168560000	17.575	17.4784	17.4253	18.0421	17.9137	18.0825	17.5815	18.1776	17.8321	17.8822	18.4359	18.1865	18.1456	18.5849	18.4751	18.0994	17.9229	18.3331	18.5907	0.609949	0.72017	0.655055	0.601909	0.561706	0.662534	0.430819	0.597429	0.506592	0.483633	0.518293	0.353895	0.396138	0.649365	0.443309	0.526904	0.432242	0.564286	0.586055
Srrm2	Serine/arginine repetitive matrix protein 2	S	888	Q8BTI8	888	VKSSTPPRQSPSRSSSPQPKVKTVISPRGRS	2	3	0.999993	4.41994e-06	108.98	21.67	94.692	-0.093253	149320000	17.575	17.4784	17.4253	18.0421	17.9137	18.0825	17.5815	18.1776	17.8321	17.8822	17.7057	17.3927	17.3199	17.8182	17.7182	17.2928	17.1661	17.5718	17.764	0.609949	0.72017	0.655055	0.601909	0.561706	0.662534	0.430819	0.597429	0.506592	0.483633	0.0858032	-0.117131	-0.108244	0.191701	-0.0116785	0.0404116	-0.0283506	0.10774	0.0856509
Srrm2	Serine/arginine repetitive matrix protein 2	S	876	Q8BTI8	876	PSRQSCSGSSPRVKSSTPPRQSPSRSSSPQP	3	3	0.667467	8.01954e-07	99.441	81.937	77.287	-0.090973	15127000	16.2755	16.0033	16.0051	16.8913	16.5623	16.8394	16.1096	16.8106	16.3257	16.4927	NaN	NaN	NaN	NaN	NaN	NaN	NaN	NaN	NaN	-0.078392	-0.0709351	-0.105716	-0.0116002	-0.170746	-0.00231585	-0.385431	-0.124101	-0.302876	-0.273066	NaN	NaN	NaN	NaN	NaN	NaN	NaN	NaN	NaN
Srrm2	Serine/arginine repetitive matrix protein 2	S	882	Q8BTI8	882	SGSSPRVKSSTPPRQSPSRSSSPQPKVKTVI	4	3	0.999749	2.28965e-10	116.48	101.72	116.48	0.15778	714990000	19.5948	19.6161	19.4802	19.9795	20.0828	20.0825	19.8947	20.0591	20.0132	20.0904	19.9741	19.8383	19.8783	20.0588	20.0293	19.7263	19.7515	19.8931	20.158	1.67984	1.86666	1.75585	1.63476	1.73727	1.73218	1.71371	1.59051	1.67867	1.68615	1.42939	1.33407	1.45447	1.52926	1.3776	1.50811	1.54521	1.49983	1.53483
Srrm2	Serine/arginine repetitive matrix protein 2	S	884	Q8BTI8	884	SSPRVKSSTPPRQSPSRSSSPQPKVKTVISP	4	3	0.542067	6.90477e-06	85.945	59.105	49.577	0.24011	30258000	NaN	NaN	NaN	NaN	NaN	NaN	NaN	NaN	NaN	NaN	17.1037	16.9458	16.9473	17.3063	17.1825	16.8759	16.6303	17.0469	17.3935	NaN	NaN	NaN	NaN	NaN	NaN	NaN	NaN	NaN	NaN	-0.27077	-0.382324	-0.335841	-0.113871	-0.333686	-0.210988	-0.354513	-0.207053	-0.138667
Pomgnt2	Protein O-linked-mannose beta-1,4-N-acetylglucosaminyltransferase 2	S	336	Q8BW41	336	VSLEDHTFADVVRLVSNASMLVSMHGAQLVT	3	3	0.810653	0.0416249	20.038	11.125	20.038	0.93139	5818300	15.3332	14.5288	14.6035	15.3787	15.2626	15.2231	15.1062	15.3956	15.3582	15.5191	NaN	NaN	NaN	NaN	NaN	NaN	NaN	NaN	NaN	-0.577537	-0.861749	-0.856595	-0.817971	-0.875156	-0.866713	-0.941896	-0.871002	-0.82281	-0.803218	NaN	NaN	NaN	NaN	NaN	NaN	NaN	NaN	NaN
Pomgnt2	Protein O-linked-mannose beta-1,4-N-acetylglucosaminyltransferase 2	S	343	Q8BW41	343	FADVVRLVSNASMLVSMHGAQLVTALFLPRG	3	3	0.929239	0.0416249	20.038	11.125	20.038	0.93139	5818300	15.3332	14.5288	14.6035	15.3787	15.2626	15.2231	15.1062	15.3956	15.3582	15.5191	NaN	NaN	NaN	NaN	NaN	NaN	NaN	NaN	NaN	-0.577537	-0.861749	-0.856595	-0.817971	-0.875156	-0.866713	-0.941896	-0.871002	-0.82281	-0.803218	NaN	NaN	NaN	NaN	NaN	NaN	NaN	NaN	NaN
Kiaa1467	Uncharacterized protein KIAA1467	S	16	Q8BYI8	16	MATVLSRALKLPGKKSPDLGEYDPLTQADSD	4	3	0.950561	3.24746e-05	75.21	64.997	75.21	-0.4845	59106000	NaN	NaN	NaN	NaN	NaN	NaN	NaN	NaN	NaN	NaN	16.9656	17.2482	16.982	16.7684	17.1007	16.4263	16.3172	16.8397	16.8857	NaN	NaN	NaN	NaN	NaN	NaN	NaN	NaN	NaN	NaN	-0.352591	-0.202873	-0.314621	-0.435029	-0.382862	-0.48217	-0.545051	-0.33128	-0.446041
Kiaa1467	Uncharacterized protein KIAA1467	S	30	Q8BYI8	30	KSPDLGEYDPLTQADSDESEDDLVLNLQQKN	3	3	0.999755	5.12037e-55	200.91	193.29	200.91	-0.011192	122080000	NaN	NaN	NaN	NaN	NaN	NaN	NaN	NaN	NaN	NaN	16.9656	17.2482	16.982	16.7684	17.1007	16.4263	16.3172	16.8397	16.8857	NaN	NaN	NaN	NaN	NaN	NaN	NaN	NaN	NaN	NaN	-0.352591	-0.202873	-0.314621	-0.435029	-0.382862	-0.48217	-0.545051	-0.33128	-0.446041
Kiaa1467	Uncharacterized protein KIAA1467	S	33	Q8BYI8	33	DLGEYDPLTQADSDESEDDLVLNLQQKNGGV	3	3	1	5.12037e-55	200.91	193.29	200.91	-0.011192	122080000	NaN	NaN	NaN	NaN	NaN	NaN	NaN	NaN	NaN	NaN	16.9656	17.2482	16.982	16.7684	17.1007	16.4263	16.3172	16.8397	16.8857	NaN	NaN	NaN	NaN	NaN	NaN	NaN	NaN	NaN	NaN	-0.352591	-0.202873	-0.314621	-0.435029	-0.382862	-0.48217	-0.545051	-0.33128	-0.446041
Eogt	EGF domain-specific O-linked N-acetylglucosamine transferase	S	317	Q8BYW9	317	KTYDSKKVCFKEAVFSLLPRMRYGLFYNTPL	5	3	0.781495	0.0449076	20.696	8.971	20.696	-0.49399	23675000	16.0924	15.9886	16.0213	16.8982	16.866	16.7471	16.3874	16.7041	16.6207	16.5759	NaN	NaN	NaN	NaN	NaN	NaN	NaN	NaN	NaN	-0.17541	-0.0788195	-0.0970688	-0.00793961	-0.00611613	-0.0516295	-0.231367	-0.180314	-0.14437	-0.227711	NaN	NaN	NaN	NaN	NaN	NaN	NaN	NaN	NaN
Eogt	EGF domain-specific O-linked N-acetylglucosamine transferase	S	334	Q8BYW9	334	LPRMRYGLFYNTPLISGCQNTGLFRAFSQHV	5	3	0.810695	0.0449076	20.696	8.971	20.696	-0.49399	23675000	16.0924	15.9886	16.0213	16.8982	16.866	16.7471	16.3874	16.7041	16.6207	16.5759	NaN	NaN	NaN	NaN	NaN	NaN	NaN	NaN	NaN	-0.17541	-0.0788195	-0.0970688	-0.00793961	-0.00611613	-0.0516295	-0.231367	-0.180314	-0.14437	-0.227711	NaN	NaN	NaN	NaN	NaN	NaN	NaN	NaN	NaN
Znf609	Zinc finger protein 609	S	841	Q8BZ47	841	VVTQNGAEASSVKTNSPAYSDISDAGEDGEG	3	3	0.538269	0.0115371	52.577	36.936	52.577	-0.14814	6121800	NaN	NaN	NaN	NaN	NaN	NaN	NaN	NaN	NaN	NaN	16.7908	16.7571	16.3243	16.6817	16.7411	16.3221	16.2132	16.6755	16.7232	NaN	NaN	NaN	NaN	NaN	NaN	NaN	NaN	NaN	NaN	-0.456099	-0.494317	-0.716367	-0.48678	-0.599044	-0.545032	-0.608374	-0.429769	-0.544419
Znf609	Zinc finger protein 609	S	845	Q8BZ47	845	NGAEASSVKTNSPAYSDISDAGEDGEGKVDS	3	3	0.985878	0.0115371	52.577	36.936	52.577	-0.14814	6121800	NaN	NaN	NaN	NaN	NaN	NaN	NaN	NaN	NaN	NaN	16.7908	16.7571	16.3243	16.6817	16.7411	16.3221	16.2132	16.6755	16.7232	NaN	NaN	NaN	NaN	NaN	NaN	NaN	NaN	NaN	NaN	-0.456099	-0.494317	-0.716367	-0.48678	-0.599044	-0.545032	-0.608374	-0.429769	-0.544419
Znf609	Zinc finger protein 609	S	848	Q8BZ47	848	EASSVKTNSPAYSDISDAGEDGEGKVDSAKS	3	3	0.993177	0.0115371	52.577	36.936	52.577	-0.14814	6121800	NaN	NaN	NaN	NaN	NaN	NaN	NaN	NaN	NaN	NaN	16.7908	16.7571	16.3243	16.6817	16.7411	16.3221	16.2132	16.6755	16.7232	NaN	NaN	NaN	NaN	NaN	NaN	NaN	NaN	NaN	NaN	-0.456099	-0.494317	-0.716367	-0.48678	-0.599044	-0.545032	-0.608374	-0.429769	-0.544419
Trub1	Probable tRNA pseudouridine synthase 1	S	129	Q8C0D0	129	GVLVVGIGRGTKMLTSMLSGSKRYITIGELG	3	3	0.527543	0.0201095	33.307	22.672	33.307	-0.27736	6130300	15.4351	15.6009	15.5374	16.3873	15.8655	15.3929	16.8543	15.859	15.7993	15.9796	NaN	NaN	NaN	NaN	NaN	NaN	NaN	NaN	NaN	-0.523582	-0.286756	-0.3563	-0.280279	-0.548404	-0.775906	0.0275441	-0.62642	-0.585758	-0.552428	NaN	NaN	NaN	NaN	NaN	NaN	NaN	NaN	NaN
Ank2	Ankyrin-2	S	3792	S4R2F3;Q8C8R3;S4R2R5	3792;3764;3705	GTKPCLQTPVTSERGSPIVQEPEEASEPKEE	4	3	0.995615	6.81398e-18	127.29	117.69	127.29	-0.24653	49585000	NaN	NaN	NaN	NaN	NaN	NaN	NaN	NaN	NaN	NaN	16.5175	16.4305	16.5703	16.2073	16.8873	16.32	16.1964	16.5514	17.1302	NaN	NaN	NaN	NaN	NaN	NaN	NaN	NaN	NaN	NaN	-0.617972	-0.688125	-0.566109	-0.76999	-0.511177	-0.546244	-0.618582	-0.504173	-0.29805
Ank2	Ankyrin-2	S	1732	S4R2F3;Q8C8R3;S4R2R5	1732;1699;1645	ESSQSSEEKTELKKGSSEESVDEDRGLVPEP	3	3	1	8.13656e-10	113.47	95.373	110.7	0.16891	312180000	19.2002	17.9122	18.3263	20.0667	19.2176	19.3622	18.3081	20.0845	19.4594	19.1653	20.4963	20.3899	19.1297	20.1576	20.7606	19.9645	19.1835	19.8688	20.0324	1.47079	0.952802	1.13771	1.68124	1.26834	1.34694	0.833821	1.60391	1.38107	1.18237	1.7387	1.66141	0.997198	1.58823	1.81721	1.65179	1.19955	1.48527	1.45884
Ank2	Ankyrin-2	S	1733	S4R2F3;Q8C8R3;S4R2R5	1733;1700;1646	SSQSSEEKTELKKGSSEESVDEDRGLVPEPL	4	3	1	8.13656e-10	113.47	95.373	110.61	-0.0075577	312180000	19.2002	17.9122	18.3263	20.0667	19.2176	19.3622	18.3081	20.0845	19.4594	19.1653	20.4963	20.3899	19.1297	20.1576	20.7606	19.9645	19.1835	19.8688	20.0324	1.47079	0.952802	1.13771	1.68124	1.26834	1.34694	0.833821	1.60391	1.38107	1.18237	1.7387	1.66141	0.997198	1.58823	1.81721	1.65179	1.19955	1.48527	1.45884
Ank2	Ankyrin-2	S	1736	S4R2F3;Q8C8R3;S4R2R5	1736;1703;1649	SSEEKTELKKGSSEESVDEDRGLVPEPLPTA	4	3	1	8.13656e-10	113.47	95.373	110.61	-0.0075577	312180000	19.2002	17.9122	18.3263	20.0667	19.2176	19.3622	18.3081	20.0845	19.4594	19.1653	20.4963	20.3899	19.1297	20.1576	20.7606	19.9645	19.1835	19.8688	20.0324	1.47079	0.952802	1.13771	1.68124	1.26834	1.34694	0.833821	1.60391	1.38107	1.18237	1.7387	1.66141	0.997198	1.58823	1.81721	1.65179	1.19955	1.48527	1.45884
Ank2	Ankyrin-2	S	3254	S4R2F3;Q8C8R3;S4R2R5	3254;3226;3167	FSPVTRSVYSGQDDESPESSPEEQKSVIEIP	2	3	0.994611	0.00287175	52.185	48.797	52.185	0.22781	15501000	NaN	NaN	NaN	NaN	NaN	NaN	NaN	NaN	NaN	NaN	15.6196	15.9401	15.662	15.8589	16.147	15.0845	14.6261	15.0661	15.3922	NaN	NaN	NaN	NaN	NaN	NaN	NaN	NaN	NaN	NaN	-1.14982	-0.979117	-1.12093	-0.977935	-0.956159	-1.29143	-1.57435	-1.39493	-1.35017
Ank2	Ankyrin-2	S	3257	S4R2F3;Q8C8R3;S4R2R5	3257;3229;3170	VTRSVYSGQDDESPESSPEEQKSVIEIPTAP	2	3	0.998873	0.00287175	52.185	48.797	52.185	0.22781	15501000	NaN	NaN	NaN	NaN	NaN	NaN	NaN	NaN	NaN	NaN	15.6196	15.9401	15.662	15.8589	16.147	15.0845	14.6261	15.0661	15.3922	NaN	NaN	NaN	NaN	NaN	NaN	NaN	NaN	NaN	NaN	-1.14982	-0.979117	-1.12093	-0.977935	-0.956159	-1.29143	-1.57435	-1.39493	-1.35017
Ank2	Ankyrin-2	S	3258	S4R2F3;Q8C8R3;S4R2R5	3258;3230;3171	TRSVYSGQDDESPESSPEEQKSVIEIPTAPV	2	3	0.999681	0.00287175	52.185	48.797	52.185	0.22781	15501000	NaN	NaN	NaN	NaN	NaN	NaN	NaN	NaN	NaN	NaN	15.6196	15.9401	15.662	15.8589	16.147	15.0845	14.6261	15.0661	15.3922	NaN	NaN	NaN	NaN	NaN	NaN	NaN	NaN	NaN	NaN	-1.14982	-0.979117	-1.12093	-0.977935	-0.956159	-1.29143	-1.57435	-1.39493	-1.35017
Ank2	Ankyrin-2	S	3788	S4R2F3;Q8C8R3;S4R2R5	3788;3760;3701	TPPEGTKPCLQTPVTSERGSPIVQEPEEASE	4	3	0.728513	2.05965e-17	121.43	113.29	103.85	-0.97749	18279000	NaN	NaN	NaN	NaN	NaN	NaN	NaN	NaN	NaN	NaN	16.5175	16.4305	16.5703	16.2073	16.8873	16.32	16.1964	16.5514	17.1302	NaN	NaN	NaN	NaN	NaN	NaN	NaN	NaN	NaN	NaN	-0.617972	-0.688125	-0.566109	-0.76999	-0.511177	-0.546244	-0.618582	-0.504173	-0.29805
Ufl1	E3 UFM1-protein ligase 1	S	752	Q8CCJ3	752	QLVSQNKKTGQGEDPSSDELDKEQHDVTNAT	2	3	1	0.0301181	34.82	22.535	34.82	0.79731	2890500	13.3336	14.1723	14.0515	13.8364	14.4715	14.1215	13.8473	14.5404	14.3506	13.9187	NaN	NaN	NaN	NaN	NaN	NaN	NaN	NaN	NaN	-1.63675	-1.05293	-1.15229	-1.64018	-1.3039	-1.45589	-1.64011	-1.32242	-1.36428	-1.67476	NaN	NaN	NaN	NaN	NaN	NaN	NaN	NaN	NaN
Ufl1	E3 UFM1-protein ligase 1	S	753	Q8CCJ3	753	LVSQNKKTGQGEDPSSDELDKEQHDVTNATR	2	3	1	0.0301181	34.82	22.535	34.82	0.79731	2890500	13.3336	14.1723	14.0515	13.8364	14.4715	14.1215	13.8473	14.5404	14.3506	13.9187	NaN	NaN	NaN	NaN	NaN	NaN	NaN	NaN	NaN	-1.63675	-1.05293	-1.15229	-1.64018	-1.3039	-1.45589	-1.64011	-1.32242	-1.36428	-1.67476	NaN	NaN	NaN	NaN	NaN	NaN	NaN	NaN	NaN
Dpyd	Dihydropyrimidine dehydrogenase [NADP(+)]	S	614	Q8CHR6	614	LYGPGQSSFLNIELISEKTAAYWCHSVTELK	6	3	0.860787	0.0256191	24.831	11.474	24.831	-0.70359	19670000	NaN	NaN	NaN	NaN	NaN	NaN	NaN	NaN	NaN	NaN	18.666	18.9865	19.3215	18.8957	19.2257	18.4851	18.9597	18.6532	18.8664	NaN	NaN	NaN	NaN	NaN	NaN	NaN	NaN	NaN	NaN	0.654629	0.82862	1.1144	0.8349	0.894551	0.75956	1.06331	0.756288	0.752968
Eif3b	Eukaryotic translation initiation factor 3 subunit B	S	68	Q8JZQ9	68	EAGPEPEVRAKPAAQSEEETATSPAASPTPQ	4	3	0.998953	6.44712e-27	154.78	147.81	154.78	0.1671	65189000	16.5581	16.0904	16.3253	16.7562	16.5269	16.8951	16.4759	17.2223	16.9146	17.0727	17.9358	17.7553	18.1196	18.0182	18.407	17.8024	17.7592	17.8968	18.356	0.0712819	-0.0242539	0.0657851	-0.0836477	-0.189943	0.0275	-0.182324	0.0931932	0.0135726	0.0428296	0.222114	0.0980334	0.380224	0.311108	0.402397	0.347788	0.33263	0.302629	0.443977
Eif3b	Eukaryotic translation initiation factor 3 subunit B	S	75	Q8JZQ9	75	VRAKPAAQSEEETATSPAASPTPQSAERSPS	3	3	0.972482	8.47275e-72	221.18	202.25	176.36	-0.027595	637830000	17.069	16.7056	16.9359	17.4529	17.3411	17.4822	17.1075	17.8743	17.4559	17.7619	16.3058	16.5431	16.3348	16.4194	16.7921	16.0231	15.99	16.3665	16.3994	0.341884	0.305717	0.392912	0.28779	0.251341	0.341485	0.167964	0.437324	0.30443	0.418114	-0.743346	-0.621295	-0.709968	-0.643341	-0.568398	-0.725318	-0.744217	-0.615075	-0.740431
Eif3b	Eukaryotic translation initiation factor 3 subunit B	S	79	Q8JZQ9	79	PAAQSEEETATSPAASPTPQSAERSPSQEPS	2	3	0.995887	8.47275e-72	221.18	202.25	117.38	0.33567	677680000	17.069	16.7056	16.9359	17.4529	17.3411	17.4822	17.1075	17.8743	17.4559	17.7619	18.3397	18.2729	18.4872	18.4298	18.8147	18.1713	18.1303	18.3257	18.6867	0.341884	0.305717	0.392912	0.28779	0.251341	0.341485	0.167964	0.437324	0.30443	0.418114	0.461351	0.405188	0.604762	0.556818	0.647437	0.570266	0.558509	0.559846	0.644184
Eif3b	Eukaryotic translation initiation factor 3 subunit B	S	88	Q8JZQ9	88	ATSPAASPTPQSAERSPSQEPSAPGKAEAVG	4	3	0.718634	1.31194e-19	131.88	124.85	131.88	-0.44166	26220000	NaN	NaN	NaN	NaN	NaN	NaN	NaN	NaN	NaN	NaN	16.3058	16.5431	16.3348	16.4194	16.7921	16.0231	15.99	16.3665	16.3994	NaN	NaN	NaN	NaN	NaN	NaN	NaN	NaN	NaN	NaN	-0.743346	-0.621295	-0.709968	-0.643341	-0.568398	-0.725318	-0.744217	-0.615075	-0.740431
Cpne5	Copine-5	S	575	Q8JZW4	575	AQGIRPRPPPAAPAQSPPQSPAHSPPGSPVH	5	3	1	1.69837e-08	93.656	86.397	93.656	0.14441	79358000	15.1333	15.6224	15.5195	16.3351	16.2445	16.124	16.5455	16.1219	16.1818	16.5634	18.5491	18.5433	18.5744	17.7597	18.036	17.7387	17.688	17.6727	18.2976	-0.683457	-0.275244	-0.365898	-0.308107	-0.342951	-0.384917	-0.143707	-0.487632	-0.380232	-0.234528	0.585355	0.565635	0.658061	0.156754	0.179369	0.309384	0.289306	0.168237	0.408651
Cpne5	Copine-5	S	579	Q8JZW4	579	RPRPPPAAPAQSPPQSPAHSPPGSPVHTHI_	5	3	1	1.69837e-08	93.656	86.397	90.699	-0.028021	79358000	15.1333	15.6224	15.5195	16.3351	16.2445	16.124	16.5455	16.1219	16.1818	16.5634	18.5491	18.5433	18.5744	17.7597	18.036	17.7387	17.688	17.6727	18.2976	-0.683457	-0.275244	-0.365898	-0.308107	-0.342951	-0.384917	-0.143707	-0.487632	-0.380232	-0.234528	0.585355	0.565635	0.658061	0.156754	0.179369	0.309384	0.289306	0.168237	0.408651
Cpne5	Copine-5	S	583	Q8JZW4	583	PPAAPAQSPPQSPAHSPPGSPVHTHI_____	5	3	0.999927	1.69837e-08	93.656	86.397	90.699	-0.028021	79358000	15.1333	15.6224	15.5195	16.3351	16.2445	16.124	16.5455	16.1219	16.1818	16.5634	18.5491	18.5433	18.5744	17.7597	18.036	17.7387	17.688	17.6727	18.2976	-0.683457	-0.275244	-0.365898	-0.308107	-0.342951	-0.384917	-0.143707	-0.487632	-0.380232	-0.234528	0.585355	0.565635	0.658061	0.156754	0.179369	0.309384	0.289306	0.168237	0.408651
Cpne5	Copine-5	S	587	Q8JZW4	587	PAQSPPQSPAHSPPGSPVHTHI_________	5	3	0.998692	1.69837e-08	93.656	86.397	90.699	-0.028021	79358000	15.1333	15.6224	15.5195	16.3351	16.2445	16.124	16.5455	16.1219	16.1818	16.5634	18.5491	18.5433	18.5744	17.7597	18.036	17.7387	17.688	17.6727	18.2976	-0.683457	-0.275244	-0.365898	-0.308107	-0.342951	-0.384917	-0.143707	-0.487632	-0.380232	-0.234528	0.585355	0.565635	0.658061	0.156754	0.179369	0.309384	0.289306	0.168237	0.408651
Samd14	Sterile alpha motif domain-containing protein 14	S	267	Q8K070	267	GSTTSPTCSPKHEGFSPKKSASQESTLSDDS	4	3	0.970263	0.00752094	43.068	33.523	43.068	0.024601	7264100	NaN	NaN	NaN	NaN	NaN	NaN	NaN	NaN	NaN	NaN	17.6379	17.7218	17.1113	17.3236	17.7249	16.8618	16.9814	17.2076	17.33	NaN	NaN	NaN	NaN	NaN	NaN	NaN	NaN	NaN	NaN	0.0456182	0.0781486	-0.235688	-0.103571	-0.00762653	-0.219494	-0.140815	-0.110647	-0.177088
AU040320;Kiaa0319l	Dyslexia-associated protein KIAA0319-like protein	S	1002	Z4YK56;Q8K135	1002;1002	GSKQKGPTLSSSLMHSESELDSDDAIFTWPD	4	3	0.954428	0.00083635	59.837	53.807	59.837	-0.091069	6256700	NaN	NaN	NaN	NaN	NaN	NaN	NaN	NaN	NaN	NaN	17.5344	17.5147	17.4726	17.4698	17.5001	17.3259	17.2453	17.3746	17.6654	NaN	NaN	NaN	NaN	NaN	NaN	NaN	NaN	NaN	NaN	-0.0156456	-0.0447583	-0.0149552	-0.016266	-0.142769	0.0603943	0.0198574	-0.0105226	0.0259404
AU040320;Kiaa0319l	Dyslexia-associated protein KIAA0319-like protein	S	1004	Z4YK56;Q8K135	1004;1004	KQKGPTLSSSLMHSESELDSDDAIFTWPDRE	4	3	0.990291	0.00083635	59.837	53.807	59.837	-0.091069	6256700	NaN	NaN	NaN	NaN	NaN	NaN	NaN	NaN	NaN	NaN	17.5344	17.5147	17.4726	17.4698	17.5001	17.3259	17.2453	17.3746	17.6654	NaN	NaN	NaN	NaN	NaN	NaN	NaN	NaN	NaN	NaN	-0.0156456	-0.0447583	-0.0149552	-0.016266	-0.142769	0.0603943	0.0198574	-0.0105226	0.0259404
AU040320;Kiaa0319l	Dyslexia-associated protein KIAA0319-like protein	S	1008	Z4YK56;Q8K135	1008;1008	PTLSSSLMHSESELDSDDAIFTWPDREKGKL	4	3	0.948661	0.00083635	59.837	53.807	59.837	-0.091069	6256700	NaN	NaN	NaN	NaN	NaN	NaN	NaN	NaN	NaN	NaN	17.5344	17.5147	17.4726	17.4698	17.5001	17.3259	17.2453	17.3746	17.6654	NaN	NaN	NaN	NaN	NaN	NaN	NaN	NaN	NaN	NaN	-0.0156456	-0.0447583	-0.0149552	-0.016266	-0.142769	0.0603943	0.0198574	-0.0105226	0.0259404
Padi6	Protein-arginine deiminase type-6	S	53	Q8K3V4	53	KSFTIRGSPRILIHISSSVIAGKEDTVVWRS	2	3	1	0.0057818	53.967	12.426	53.967	-0.083525	4255100	14.1203	13.8456	14.2859	15.2032	15.0134	14.9285	14.912	15.0241	15.1931	15.1526	NaN	NaN	NaN	NaN	NaN	NaN	NaN	NaN	NaN	-1.22001	-1.22818	-1.0267	-0.911575	-1.0102	-1.02428	-1.04964	-1.06707	-0.911553	-1.00279	NaN	NaN	NaN	NaN	NaN	NaN	NaN	NaN	NaN
Padi6	Protein-arginine deiminase type-6	S	54	Q8K3V4	54	SFTIRGSPRILIHISSSVIAGKEDTVVWRSM	2	3	1	0.0057818	53.967	12.426	53.967	-0.083525	4255100	14.1203	13.8456	14.2859	15.2032	15.0134	14.9285	14.912	15.0241	15.1931	15.1526	NaN	NaN	NaN	NaN	NaN	NaN	NaN	NaN	NaN	-1.22001	-1.22818	-1.0267	-0.911575	-1.0102	-1.02428	-1.04964	-1.06707	-0.911553	-1.00279	NaN	NaN	NaN	NaN	NaN	NaN	NaN	NaN	NaN
Padi6	Protein-arginine deiminase type-6	S	55	Q8K3V4	55	FTIRGSPRILIHISSSVIAGKEDTVVWRSMN	2	3	1	0.0057818	53.967	12.426	53.967	-0.083525	4255100	14.1203	13.8456	14.2859	15.2032	15.0134	14.9285	14.912	15.0241	15.1931	15.1526	NaN	NaN	NaN	NaN	NaN	NaN	NaN	NaN	NaN	-1.22001	-1.22818	-1.0267	-0.911575	-1.0102	-1.02428	-1.04964	-1.06707	-0.911553	-1.00279	NaN	NaN	NaN	NaN	NaN	NaN	NaN	NaN	NaN
Irf2bpl	Interferon regulatory factor 2-binding protein-like	S	636	Q8K3X4	636	DGSSVHSTTASARRNSSSPVSPASVPGQRRL	3	3	0.905358	9.16605e-12	102.28	92.844	54.223	-0.016114	27396000	NaN	NaN	NaN	NaN	NaN	NaN	NaN	NaN	NaN	NaN	17.5814	17.3758	17.689	17.7573	17.7225	17.3201	17.6005	17.3665	17.8328	NaN	NaN	NaN	NaN	NaN	NaN	NaN	NaN	NaN	NaN	0.0121653	-0.127189	0.117211	0.155356	-0.00910904	0.0568915	0.235991	-0.0153725	0.127291
Irf2bpl	Interferon regulatory factor 2-binding protein-like	S	637	Q8K3X4	637	GSSVHSTTASARRNSSSPVSPASVPGQRRLA	3	3	0.703871	9.16605e-12	102.28	92.844	45.88	0.2969	27396000	NaN	NaN	NaN	NaN	NaN	NaN	NaN	NaN	NaN	NaN	17.5814	17.3758	17.689	17.7573	17.7225	17.3201	17.6005	17.3665	17.8328	NaN	NaN	NaN	NaN	NaN	NaN	NaN	NaN	NaN	NaN	0.0121653	-0.127189	0.117211	0.155356	-0.00910904	0.0568915	0.235991	-0.0153725	0.127291
Irf2bpl	Interferon regulatory factor 2-binding protein-like	S	638	Q8K3X4	638	SSVHSTTASARRNSSSPVSPASVPGQRRLAS	3	3	0.73834	0.00115168	58.257	46.84	50.957	0.42887	46774000	NaN	NaN	NaN	NaN	NaN	NaN	NaN	NaN	NaN	NaN	17.9532	17.7131	18.0977	18.1233	18.0324	17.7149	18.0804	17.7385	18.1651	NaN	NaN	NaN	NaN	NaN	NaN	NaN	NaN	NaN	NaN	0.232377	0.0729841	0.36688	0.373814	0.177205	0.295024	0.52809	0.207699	0.328421
Irf2bpl	Interferon regulatory factor 2-binding protein-like	S	641	Q8K3X4	641	HSTTASARRNSSSPVSPASVPGQRRLASRNG	3	3	0.992927	0.00115168	58.257	46.84	45.88	0.2969	40050000	NaN	NaN	NaN	NaN	NaN	NaN	NaN	NaN	NaN	NaN	17.9532	17.7131	18.0977	18.1233	18.0324	17.7149	18.0804	17.7385	18.1651	NaN	NaN	NaN	NaN	NaN	NaN	NaN	NaN	NaN	NaN	0.232377	0.0729841	0.36688	0.373814	0.177205	0.295024	0.52809	0.207699	0.328421
Mapre2	Microtubule-associated protein RP/EB family member 2	S	221	Q8R001;D3YYK8;E9Q6X0	221;179;179	KSSPASKPGSTPSRPSSAKRASSSGSASRSD	3	3	0.665199	0.000165117	69.398	45.836	45.723	-0.035952	117900000	NaN	NaN	NaN	NaN	NaN	NaN	NaN	NaN	NaN	NaN	17.4648	17.1899	17.5638	17.5	17.5822	16.9564	17.047	17.3272	17.341	NaN	NaN	NaN	NaN	NaN	NaN	NaN	NaN	NaN	NaN	-0.0568655	-0.237493	0.0407577	0.00176183	-0.0934402	-0.162449	-0.100883	-0.0389356	-0.170434
Mapre2	Microtubule-associated protein RP/EB family member 2	S	208	Q8R001;D3YYK8;E9Q6X0	208;166;166	KSHHANSPTAGAAKSSPASKPGSTPSRPSSA	4	3	0.525299	0.00156061	58.457	40.756	58.457	-0.2147	14250000	NaN	NaN	NaN	NaN	NaN	NaN	NaN	NaN	NaN	NaN	17.4648	17.1899	17.5638	17.5	17.5822	16.9564	17.047	17.3272	17.341	NaN	NaN	NaN	NaN	NaN	NaN	NaN	NaN	NaN	NaN	-0.0568655	-0.237493	0.0407577	0.00176183	-0.0934402	-0.162449	-0.100883	-0.0389356	-0.170434
Rbmx2	RNA-binding motif protein, X-linked 2	S	143	Q8R0F5	143	TRELQEKGCGVKTPPSSPPEVSEDEDAKLTK	3	3	0.501584	6.01068e-05	96.338	76.362	69.952	0.38104	25685000	16.9597	16.4381	16.6669	17.5208	17.1796	17.4149	16.6622	17.8316	17.0909	17.2161	17.2338	17.0189	17.0128	17.1324	17.2186	16.7681	16.7612	17.2564	17.3587	0.283997	0.16223	0.248794	0.324007	0.16383	0.305469	-0.0789854	0.414776	0.108323	0.120889	-0.193716	-0.338956	-0.29583	-0.217713	-0.311979	-0.27601	-0.274796	-0.0813664	-0.159716
Rbmx2	RNA-binding motif protein, X-linked 2	S	144	Q8R0F5	144	RELQEKGCGVKTPPSSPPEVSEDEDAKLTKK	3	3	0.501584	6.01068e-05	96.338	76.362	69.952	0.38104	25685000	16.9597	16.4381	16.6669	17.5208	17.1796	17.4149	16.6622	17.8316	17.0909	17.2161	17.2338	17.0189	17.0128	17.1324	17.2186	16.7681	16.7612	17.2564	17.3587	0.283997	0.16223	0.248794	0.324007	0.16383	0.305469	-0.0789854	0.414776	0.108323	0.120889	-0.193716	-0.338956	-0.29583	-0.217713	-0.311979	-0.27601	-0.274796	-0.0813664	-0.159716
Rbmx2	RNA-binding motif protein, X-linked 2	S	149	Q8R0F5	149	KGCGVKTPPSSPPEVSEDEDAKLTKKHKKDK	3	3	0.999947	6.01068e-05	96.338	76.362	96.338	-0.14304	25685000	16.9597	16.4381	16.6669	17.5208	17.1796	17.4149	16.6622	17.8316	17.0909	17.2161	17.2338	17.0189	17.0128	17.1324	17.2186	16.7681	16.7612	17.2564	17.3587	0.283997	0.16223	0.248794	0.324007	0.16383	0.305469	-0.0789854	0.414776	0.108323	0.120889	-0.193716	-0.338956	-0.29583	-0.217713	-0.311979	-0.27601	-0.274796	-0.0813664	-0.159716
Bud13	BUD13 homolog	S	389	Q8R149	389	DLSPPRKKKNSGHQDSDSDLSPPRNRPRRQS	4	3	0.868819	0.0128537	43.162	42.523	43.162	0.51019	16164000	15.7158	15.9201	15.3452	16.3662	16.6227	16.1826	16.3715	16.1386	16.1096	16.3503	16.1437	16.0975	16.3842	16.2747	16.3964	15.9225	16.0868	16.2271	16.4	-0.374887	-0.115606	-0.459264	-0.29155	-0.137999	-0.353532	-0.240189	-0.478821	-0.419013	-0.350576	-0.839398	-0.885709	-0.679806	-0.729761	-0.80624	-0.785998	-0.68527	-0.698642	-0.740098
Bud13	BUD13 homolog	S	391	Q8R149	391	SPPRKKKNSGHQDSDSDLSPPRNRPRRQSSD	4	3	0.992061	0.0128537	43.162	42.523	35.32	0.10281	16164000	15.7158	15.9201	15.3452	16.3662	16.6227	16.1826	16.3715	16.1386	16.1096	16.3503	16.1437	16.0975	16.3842	16.2747	16.3964	15.9225	16.0868	16.2271	16.4	-0.374887	-0.115606	-0.459264	-0.29155	-0.137999	-0.353532	-0.240189	-0.478821	-0.419013	-0.350576	-0.839398	-0.885709	-0.679806	-0.729761	-0.80624	-0.785998	-0.68527	-0.698642	-0.740098
Bud13	BUD13 homolog	S	394	Q8R149	394	RKKKNSGHQDSDSDLSPPRNRPRRQSSDSDL	4	3	0.999824	0.0128537	43.162	42.523	43.162	0.51019	16164000	15.7158	15.9201	15.3452	16.3662	16.6227	16.1826	16.3715	16.1386	16.1096	16.3503	16.1437	16.0975	16.3842	16.2747	16.3964	15.9225	16.0868	16.2271	16.4	-0.374887	-0.115606	-0.459264	-0.29155	-0.137999	-0.353532	-0.240189	-0.478821	-0.419013	-0.350576	-0.839398	-0.885709	-0.679806	-0.729761	-0.80624	-0.785998	-0.68527	-0.698642	-0.740098
Dync1li1	Cytoplasmic dynein 1 light intermediate chain 1	S	510	Q8R1Q8	510	VHAELDRITRKPASVSPTTPTSPTEGEAS__	2	3	0.976159	5.12675e-05	90.097	80.887	56.959	0.69317	47264000	17.9663	17.2541	17.569	18.2543	18.1301	18.0253	18.1736	18.3625	18.1276	18.4078	18.2429	18.4839	18.2363	18.1982	18.6153	17.7599	17.793	18.0076	18.4235	0.817196	0.599844	0.732057	0.715041	0.678961	0.631942	0.759231	0.694998	0.665386	0.769862	0.403984	0.530387	0.451493	0.41851	0.527614	0.322179	0.353168	0.369073	0.484888
Purg	Purine-rich element-binding protein gamma	S	159	Q8R4E6	159	SKEQVSRRRQKHSAPSPPVSVGSEEHPHSVL	4	3	0.999969	9.28559e-54	262.79	247.7	262.79	0.13774	667850000	20.6389	20.5727	20.5203	21.3185	21.3193	21.3011	21.3049	21.3638	21.3758	21.4751	20.8749	21.0706	20.9608	20.6706	20.7223	20.3676	20.3885	20.5524	20.8358	2.23288	2.37967	2.31302	2.34858	2.40741	2.38387	2.49579	2.27917	2.41092	2.44017	1.96297	2.06529	2.11568	1.89445	1.79421	1.89491	1.93293	1.89525	1.9452
Purg	Purine-rich element-binding protein gamma	S	163	Q8R4E6	163	VSRRRQKHSAPSPPVSVGSEEHPHSVLKTDY	4	3	1	9.28559e-54	262.79	247.7	262.79	0.13774	651070000	20.6389	20.5727	20.5203	21.3185	21.3193	21.3011	21.3049	21.3638	21.3758	21.4751	20.8749	21.0706	20.9608	20.6706	20.7223	20.3676	20.3885	20.5524	20.8358	2.23288	2.37967	2.31302	2.34858	2.40741	2.38387	2.49579	2.27917	2.41092	2.44017	1.96297	2.06529	2.11568	1.89445	1.79421	1.89491	1.93293	1.89525	1.9452
Purg	Purine-rich element-binding protein gamma	S	166	Q8R4E6	166	RRQKHSAPSPPVSVGSEEHPHSVLKTDYIER	4	3	1	9.28559e-54	262.79	247.7	262.79	0.13774	643220000	20.6389	20.5727	20.5203	21.3185	21.3193	21.3011	21.3049	21.3638	21.3758	21.4751	20.8749	21.0706	20.9608	20.6706	20.7223	20.3676	20.3885	20.5524	20.8358	2.23288	2.37967	2.31302	2.34858	2.40741	2.38387	2.49579	2.27917	2.41092	2.44017	1.96297	2.06529	2.11568	1.89445	1.79421	1.89491	1.93293	1.89525	1.9452
Purg	Purine-rich element-binding protein gamma	S	172	Q8R4E6	172	APSPPVSVGSEEHPHSVLKTDYIERDNRKYY	4	3	0.999998	0.000829362	58.477	52.316	58.477	-0.21497	11888000	NaN	NaN	NaN	NaN	NaN	NaN	NaN	NaN	NaN	NaN	17.7325	17.9336	17.8863	17.7528	17.7118	17.4127	17.402	17.5655	17.8198	NaN	NaN	NaN	NaN	NaN	NaN	NaN	NaN	NaN	NaN	0.101684	0.203817	0.237699	0.15267	-0.0155482	0.112755	0.115202	0.104001	0.119438
Sgip1	SH3-containing GRB2-like protein 3-interacting protein 1	S	103	Q8VD37	103	IRPEEPGSTKGKHFYSSSESEEEEESHKKFN	3	3	0.856234	0.0392982	23.831	22.26	23.831	0.70611	0	NaN	NaN	NaN	NaN	NaN	NaN	NaN	NaN	NaN	NaN	17.0735	17.0324	16.715	17.2069	17.4206	16.4357	16.591	16.7726	16.9104	NaN	NaN	NaN	NaN	NaN	NaN	NaN	NaN	NaN	NaN	-0.288672	-0.330936	-0.477701	-0.173261	-0.190564	-0.476468	-0.378433	-0.371518	-0.431095
Sgip1	SH3-containing GRB2-like protein 3-interacting protein 1	S	104	Q8VD37	104	RPEEPGSTKGKHFYSSSESEEEEESHKKFNI	3	3	0.856234	0.0392982	23.831	22.26	23.831	0.70611	0	NaN	NaN	NaN	NaN	NaN	NaN	NaN	NaN	NaN	NaN	17.0735	17.0324	16.715	17.2069	17.4206	16.4357	16.591	16.7726	16.9104	NaN	NaN	NaN	NaN	NaN	NaN	NaN	NaN	NaN	NaN	-0.288672	-0.330936	-0.477701	-0.173261	-0.190564	-0.476468	-0.378433	-0.371518	-0.431095
Sgip1	SH3-containing GRB2-like protein 3-interacting protein 1	S	105	Q8VD37	105	PEEPGSTKGKHFYSSSESEEEEESHKKFNIK	3	3	0.856234	0.0392982	23.831	22.26	23.831	0.70611	0	NaN	NaN	NaN	NaN	NaN	NaN	NaN	NaN	NaN	NaN	17.0735	17.0324	16.715	17.2069	17.4206	16.4357	16.591	16.7726	16.9104	NaN	NaN	NaN	NaN	NaN	NaN	NaN	NaN	NaN	NaN	-0.288672	-0.330936	-0.477701	-0.173261	-0.190564	-0.476468	-0.378433	-0.371518	-0.431095
Sgip1	SH3-containing GRB2-like protein 3-interacting protein 1	S	107	Q8VD37	107	EPGSTKGKHFYSSSESEEEEESHKKFNIKIK	3	3	0.807417	0.0392982	23.831	22.26	23.831	0.70611	0	NaN	NaN	NaN	NaN	NaN	NaN	NaN	NaN	NaN	NaN	17.0735	17.0324	16.715	17.2069	17.4206	16.4357	16.591	16.7726	16.9104	NaN	NaN	NaN	NaN	NaN	NaN	NaN	NaN	NaN	NaN	-0.288672	-0.330936	-0.477701	-0.173261	-0.190564	-0.476468	-0.378433	-0.371518	-0.431095
Ccar2	Cell cycle and apoptosis regulator protein 2	S	674	Q8VDP4	674	EDEFAGAKLEETEVRSVASNQSEMEYSSLQD	3	3	0.978307	0.000408051	76.691	71.404	76.691	0.11728	36733000	NaN	NaN	NaN	NaN	NaN	NaN	NaN	NaN	NaN	NaN	16.4673	16.5408	16.3365	16.7018	17.0712	16.3081	16.3273	16.8549	16.8546	NaN	NaN	NaN	NaN	NaN	NaN	NaN	NaN	NaN	NaN	-0.647742	-0.622677	-0.708935	-0.474739	-0.400628	-0.553474	-0.538931	-0.322181	-0.46485
Ccar2	Cell cycle and apoptosis regulator protein 2	S	677	Q8VDP4	677	FAGAKLEETEVRSVASNQSEMEYSSLQDMPK	3	3	0.932699	0.000408051	76.691	71.404	76.691	0.11728	36733000	NaN	NaN	NaN	NaN	NaN	NaN	NaN	NaN	NaN	NaN	16.4673	16.5408	16.3365	16.7018	17.0712	16.3081	16.3273	16.8549	16.8546	NaN	NaN	NaN	NaN	NaN	NaN	NaN	NaN	NaN	NaN	-0.647742	-0.622677	-0.708935	-0.474739	-0.400628	-0.553474	-0.538931	-0.322181	-0.46485
Ccar2	Cell cycle and apoptosis regulator protein 2	S	680	Q8VDP4	680	AKLEETEVRSVASNQSEMEYSSLQDMPKELD	3	3	0.920261	0.000408051	76.691	71.404	76.691	0.11728	36733000	NaN	NaN	NaN	NaN	NaN	NaN	NaN	NaN	NaN	NaN	16.4673	16.5408	16.3365	16.7018	17.0712	16.3081	16.3273	16.8549	16.8546	NaN	NaN	NaN	NaN	NaN	NaN	NaN	NaN	NaN	NaN	-0.647742	-0.622677	-0.708935	-0.474739	-0.400628	-0.553474	-0.538931	-0.322181	-0.46485
Vps4a	Vacuolar protein sorting-associated protein 4A	S	95	Q8VEJ9	95	HGKKPVKENQSEGKGSDSDSEGDNPEKKKLQ	3	3	0.999549	8.77568e-25	163.46	140.58	163.46	0.11767	119230000	NaN	NaN	NaN	NaN	NaN	NaN	NaN	NaN	NaN	NaN	17.8608	17.9521	17.5152	17.7781	18.0247	17.4094	17.3503	17.7509	17.9619	NaN	NaN	NaN	NaN	NaN	NaN	NaN	NaN	NaN	NaN	0.177697	0.214826	0.0110628	0.167744	0.172567	0.110758	0.0837157	0.215144	0.205429
Vps4a	Vacuolar protein sorting-associated protein 4A	S	97	Q8VEJ9	97	KKPVKENQSEGKGSDSDSEGDNPEKKKLQEQ	4	3	0.999803	3.55457e-63	279.69	254.82	65.775	0.016925	225990000	NaN	NaN	NaN	NaN	NaN	NaN	NaN	NaN	NaN	NaN	17.8608	17.9521	17.5152	17.7781	18.0247	17.4094	17.3503	17.7509	17.9619	NaN	NaN	NaN	NaN	NaN	NaN	NaN	NaN	NaN	NaN	0.177697	0.214826	0.0110628	0.167744	0.172567	0.110758	0.0837157	0.215144	0.205429
Vps4a	Vacuolar protein sorting-associated protein 4A	S	99	Q8VEJ9	99	PVKENQSEGKGSDSDSEGDNPEKKKLQEQLM	4	3	0.999994	2.04692e-08	141.46	123.73	65.775	0.016925	33543000	NaN	NaN	NaN	NaN	NaN	NaN	NaN	NaN	NaN	NaN	17.8608	17.9521	17.5152	17.7781	18.0247	17.4094	17.3503	17.7509	17.9619	NaN	NaN	NaN	NaN	NaN	NaN	NaN	NaN	NaN	NaN	0.177697	0.214826	0.0110628	0.167744	0.172567	0.110758	0.0837157	0.215144	0.205429
Mtmr14	Myotubularin-related protein 14	S	228	Q8VEL2;D6RDS6	228;228	LMVENKKVKFGMNVTSSEKVDKAQRYANFTL	2	3	1	0.022445	39.148	17	39.148	-0.48671	2684100	15.2491	15.222	15.0624	15.8278	15.6662	15.6963	15.2692	15.654	15.5798	15.9075	NaN	NaN	NaN	NaN	NaN	NaN	NaN	NaN	NaN	-0.62211	-0.489962	-0.610747	-0.578562	-0.656418	-0.613657	-0.851518	-0.734586	-0.703752	-0.591742	NaN	NaN	NaN	NaN	NaN	NaN	NaN	NaN	NaN
Mtmr14	Myotubularin-related protein 14	S	229	Q8VEL2;D6RDS6	229;229	MVENKKVKFGMNVTSSEKVDKAQRYANFTLL	2	3	1	0.022445	39.148	17	39.148	-0.48671	2684100	15.2491	15.222	15.0624	15.8278	15.6662	15.6963	15.2692	15.654	15.5798	15.9075	NaN	NaN	NaN	NaN	NaN	NaN	NaN	NaN	NaN	-0.62211	-0.489962	-0.610747	-0.578562	-0.656418	-0.613657	-0.851518	-0.734586	-0.703752	-0.591742	NaN	NaN	NaN	NaN	NaN	NaN	NaN	NaN	NaN
Olfr206	Olfactory receptor	S	290	Q8VGP9	290	LFYTVVIPLLNPFIYSLRNKEVLGALKKFIK	3	3	0.977225	0.0344661	23.168	11.202	23.168	-0.18785	93754000	NaN	NaN	NaN	NaN	NaN	NaN	NaN	NaN	NaN	NaN	15.5095	15.6234	15.3855	15.0813	15.1593	15.4008	15.273	15.6567	15.8305	NaN	NaN	NaN	NaN	NaN	NaN	NaN	NaN	NaN	NaN	-1.21505	-1.16706	-1.28981	-1.44214	-1.54992	-1.10064	-1.18062	-1.04074	-1.0848
Tram1	Translocating chain-associated membrane protein 1	S	303	Q91V04	303	TGNFNVLAVRIAVLASICITQAFMMWKFINF	5	3	0.964552	0.00533463	41.267	22.18	41.267	-0.36442	54155000	NaN	NaN	NaN	NaN	NaN	NaN	NaN	NaN	NaN	NaN	18.3974	18.3927	18.4122	18.0958	18.3871	18.007	18.0578	17.9711	18.3478	NaN	NaN	NaN	NaN	NaN	NaN	NaN	NaN	NaN	NaN	0.495485	0.47624	0.558936	0.357431	0.390414	0.471187	0.51436	0.347229	0.439017
Srgap2	SLIT-ROBO Rho GTPase-activating protein 2	S	983	Q91Z67	983	HTPDVVLDTLEPLKTSPVVAPTSEPSSPLHT	3	3	0.537684	6.91297e-14	125.73	104.99	125.11	0.15444	33007000	16.0421	15.6019	15.7708	16.5663	16.5029	16.436	16.4934	16.7073	16.6211	16.9342	17.341	17.4395	17.1745	17.2866	17.4929	16.9363	16.7458	17.1071	17.4488	-0.202042	-0.286212	-0.231242	-0.184863	-0.202944	-0.218037	-0.172587	-0.178676	-0.144139	-0.0326028	-0.130214	-0.0893777	-0.197084	-0.125641	-0.147083	-0.174575	-0.284174	-0.170946	-0.105179
Srgap2	SLIT-ROBO Rho GTPase-activating protein 2	S	990	Q91Z67	990	DTLEPLKTSPVVAPTSEPSSPLHTQLLKDPE	3	3	0.991574	1.21498e-86	308.19	255.65	308.19	-0.021799	482040000	16.0421	15.6019	15.7708	16.5663	16.5029	16.436	16.4934	16.7073	16.6211	16.9342	17.341	17.4395	17.1745	17.2866	17.4929	16.9363	16.7458	17.1071	17.4488	-0.202042	-0.286212	-0.231242	-0.184863	-0.202944	-0.218037	-0.172587	-0.178676	-0.144139	-0.0326028	-0.130214	-0.0893777	-0.197084	-0.125641	-0.147083	-0.174575	-0.284174	-0.170946	-0.105179
Srgap2	SLIT-ROBO Rho GTPase-activating protein 2	S	993	Q91Z67	993	EPLKTSPVVAPTSEPSSPLHTQLLKDPEPAF	4	3	0.641834	4.66855e-23	150.09	123.96	125.73	-0.19	74959000	16.0421	15.6019	15.7708	16.5663	16.5029	16.436	16.4934	16.7073	16.6211	16.9342	17.341	17.4395	17.1745	17.2866	17.4929	16.9363	16.7458	17.1071	17.4488	-0.202042	-0.286212	-0.231242	-0.184863	-0.202944	-0.218037	-0.172587	-0.178676	-0.144139	-0.0326028	-0.130214	-0.0893777	-0.197084	-0.125641	-0.147083	-0.174575	-0.284174	-0.170946	-0.105179
Srgap2	SLIT-ROBO Rho GTPase-activating protein 2	S	994	Q91Z67	994	PLKTSPVVAPTSEPSSPLHTQLLKDPEPAFQ	3	3	0.996897	5.39662e-74	293.55	229.82	261.06	0.048405	591850000	NaN	NaN	NaN	NaN	NaN	NaN	NaN	NaN	NaN	NaN	17.341	17.4395	17.1745	17.2866	17.4929	16.9363	16.7458	17.1071	17.4488	NaN	NaN	NaN	NaN	NaN	NaN	NaN	NaN	NaN	NaN	-0.130214	-0.0893777	-0.197084	-0.125641	-0.147083	-0.174575	-0.284174	-0.170946	-0.105179
Xpo6	Exportin-6	S	208	Q924Z6	208	TVWDKHSVTAATPPPSPTSGESGDLLSNLLQ	3	3	0.902754	0.00085874	55.772	46.227	55.772	0.3158	9765400	NaN	NaN	NaN	NaN	NaN	NaN	NaN	NaN	NaN	NaN	16.3754	16.2493	16.4731	16.0878	16.2031	15.7686	15.7415	16.2276	16.1957	NaN	NaN	NaN	NaN	NaN	NaN	NaN	NaN	NaN	NaN	-0.702171	-0.795642	-0.625488	-0.841308	-0.922451	-0.878797	-0.895435	-0.698382	-0.86375
Xpo6	Exportin-6	S	219	Q924Z6	219	TPPPSPTSGESGDLLSNLLQSPSSAKLLHQP	3	3	0.517124	0.00085874	55.772	46.227	55.772	0.3158	9765400	NaN	NaN	NaN	NaN	NaN	NaN	NaN	NaN	NaN	NaN	16.3754	16.2493	16.4731	16.0878	16.2031	15.7686	15.7415	16.2276	16.1957	NaN	NaN	NaN	NaN	NaN	NaN	NaN	NaN	NaN	NaN	-0.702171	-0.795642	-0.625488	-0.841308	-0.922451	-0.878797	-0.895435	-0.698382	-0.86375
Rims1	Regulating synaptic membrane exocytosis protein 1	S	740	Q99NE5;F6VBR4;F6VBT9;F6Y0S3;F6VBV0;A0A087WSA4	740;701;701;701;701;6	HGESSSKKLQRSQRISDSDISDYEVDDGIGV	3	3	0.545101	0.0230512	37.499	30.311	37.499	-0.73634	6817300	NaN	NaN	NaN	NaN	NaN	NaN	NaN	NaN	NaN	NaN	15.4659	16.232	15.4477	15.8965	15.8727	15.3399	15.7078	14.3334	15.1498	NaN	NaN	NaN	NaN	NaN	NaN	NaN	NaN	NaN	NaN	-1.24088	-0.805869	-1.25183	-0.955521	-1.12105	-1.13741	-0.915981	-1.83431	-1.49688
Rims1	Regulating synaptic membrane exocytosis protein 1	S	742	Q99NE5;F6VBR4;F6VBT9;F6Y0S3;F6VBV0;A0A087WSA4	742;703;703;703;703;8	ESSSKKLQRSQRISDSDISDYEVDDGIGVVP	3	3	0.860384	9.58984e-17	143.88	134.17	37.499	-0.73634	44597000	NaN	NaN	NaN	NaN	NaN	NaN	NaN	NaN	NaN	NaN	15.4659	16.232	15.4477	15.8965	15.8727	15.3399	15.7078	14.3334	15.1498	NaN	NaN	NaN	NaN	NaN	NaN	NaN	NaN	NaN	NaN	-1.24088	-0.805869	-1.25183	-0.955521	-1.12105	-1.13741	-0.915981	-1.83431	-1.49688
Rims1	Regulating synaptic membrane exocytosis protein 1	S	745	Q99NE5;F6VBR4;F6VBT9;F6Y0S3;F6VBV0;A0A087WSA4	745;706;706;706;706;11	SKKLQRSQRISDSDISDYEVDDGIGVVPPVG	3	3	0.949649	9.58984e-17	143.88	134.17	143.88	-0.36947	49218000	NaN	NaN	NaN	NaN	NaN	NaN	NaN	NaN	NaN	NaN	15.4659	16.232	15.4477	15.8965	15.8727	15.3399	15.7078	14.3334	15.1498	NaN	NaN	NaN	NaN	NaN	NaN	NaN	NaN	NaN	NaN	-1.24088	-0.805869	-1.25183	-0.955521	-1.12105	-1.13741	-0.915981	-1.83431	-1.49688
Rtn4	Reticulon-4	S	857	Q99P72	857	EIIDEFPTFVSAKDDSPKEYTDLEVSNKSEI	3	3	1	4.20949e-176	381.71	340.48	172.66	0.52454	507590000	17.567	15.8818	16.668	18.953	18.2958	18.3335	17.4205	18.8911	18.3622	18.0326	22.0862	22.3242	21.0248	21.1164	21.8278	20.8995	20.5337	21.0799	21.088	0.60571	-0.136129	0.249388	1.08754	0.768774	0.796756	0.341533	0.974007	0.791457	0.565548	2.68039	2.80918	2.15479	2.16058	2.45871	2.21572	2.02135	2.21154	2.09782
Rtn4	Reticulon-4	S	836	Q99P72	836	LLSSKEDKMKESETFSDSSPIEIIDEFPTFV	4	3	0.999746	4.20949e-176	381.71	340.48	375.94	0.1644	1532000000	17.567	15.8818	16.668	18.953	18.2958	18.3335	17.4205	18.8911	18.3622	18.0326	22.2361	22.4317	21.2653	21.3261	22.0087	21.0938	20.7046	21.2965	21.3039	0.60571	-0.136129	0.249388	1.08754	0.768774	0.796756	0.341533	0.974007	0.791457	0.565548	2.76923	2.873	2.30168	2.28582	2.56746	2.3329	2.12531	2.34148	2.22851
Rtn4	Reticulon-4	S	839	Q99P72	839	SKEDKMKESETFSDSSPIEIIDEFPTFVSAK	4	3	0.999569	4.20949e-176	381.71	340.48	375.94	0.1644	1572100000	17.567	15.8818	16.668	18.953	18.2958	18.3335	17.4205	18.8911	18.3622	18.0326	22.2361	22.4317	21.2653	21.3261	22.0087	21.0938	20.7046	21.2965	21.3039	0.60571	-0.136129	0.249388	1.08754	0.768774	0.796756	0.341533	0.974007	0.791457	0.565548	2.76923	2.873	2.30168	2.28582	2.56746	2.3329	2.12531	2.34148	2.22851
Fam134c	Protein FAM134C	S	435	Q9CQV4	435	GPPPRRATRGFLRAPSSDLDTDAEGDDFELL	3	3	0.999969	5.86381e-57	200.53	190.18	66.118	-0.21779	49869000	NaN	NaN	NaN	NaN	NaN	NaN	NaN	NaN	NaN	NaN	13.5764	13.8189	13.5507	13.5167	14.1479	13.6138	13.4596	13.7449	14.2737	NaN	NaN	NaN	NaN	NaN	NaN	NaN	NaN	NaN	NaN	-2.36005	-2.23783	-2.41053	-2.37618	-2.15788	-2.17842	-2.28437	-2.18723	-2.02728
Fam134c	Protein FAM134C	S	436	Q9CQV4	436	PPPRRATRGFLRAPSSDLDTDAEGDDFELLD	3	3	0.999969	5.86381e-57	200.53	190.18	66.118	-0.21779	49869000	NaN	NaN	NaN	NaN	NaN	NaN	NaN	NaN	NaN	NaN	13.5764	13.8189	13.5507	13.5167	14.1479	13.6138	13.4596	13.7449	14.2737	NaN	NaN	NaN	NaN	NaN	NaN	NaN	NaN	NaN	NaN	-2.36005	-2.23783	-2.41053	-2.37618	-2.15788	-2.17842	-2.28437	-2.18723	-2.02728
Ranbp3	Ran-binding protein 3	S	57	Q9CT10	57	HEDGNYCPPVKRERTSSLTHSEEKSSGFRLK	2	3	0.639817	5.77999e-09	176.32	118.52	39.625	-0.15259	1878400	14.5369	13.6829	14.6183	15.1384	14.8483	14.8123	14.9966	15.0377	14.5469	15.263	NaN	NaN	NaN	NaN	NaN	NaN	NaN	NaN	NaN	-0.999374	-1.31544	-0.848626	-0.94608	-1.09969	-1.08642	-1.00269	-1.0599	-1.25879	-0.942661	NaN	NaN	NaN	NaN	NaN	NaN	NaN	NaN	NaN
Ranbp3	Ran-binding protein 3	S	58	Q9CT10	58	EDGNYCPPVKRERTSSLTHSEEKSSGFRLKP	2	3	0.984389	3.57572e-36	270.67	212.08	100.72	0.10155	252100000	14.5369	13.6829	14.6183	15.1384	14.8483	14.8123	14.9966	15.0377	14.5469	15.263	NaN	NaN	NaN	NaN	NaN	NaN	NaN	NaN	NaN	-0.999374	-1.31544	-0.848626	-0.94608	-1.09969	-1.08642	-1.00269	-1.0599	-1.25879	-0.942661	NaN	NaN	NaN	NaN	NaN	NaN	NaN	NaN	NaN
Ranbp3	Ran-binding protein 3	S	33	Q9CT10	33	VFQKDKGQKRSAGSSSPEAGEDSDHEDGNYC	3	3	0.764181	1.02885e-56	243.74	231.19	243.74	0.14334	52258000	NaN	NaN	NaN	NaN	NaN	NaN	NaN	NaN	NaN	NaN	17.5933	18.0358	17.8679	17.1975	17.3481	16.5443	17.1774	17.0073	17.0472	NaN	NaN	NaN	NaN	NaN	NaN	NaN	NaN	NaN	NaN	0.0192386	0.264469	0.22646	-0.178858	-0.234153	-0.410973	-0.0215105	-0.230761	-0.348295
Ranbp3	Ran-binding protein 3	S	40	Q9CT10	40	QKRSAGSSSPEAGEDSDHEDGNYCPPVKRER	3	3	1	6.87633e-65	264.85	245.32	243.74	0.14334	269070000	NaN	NaN	NaN	NaN	NaN	NaN	NaN	NaN	NaN	NaN	17.5933	18.0358	17.8679	17.1975	17.3481	16.5443	17.1774	17.0073	17.0472	NaN	NaN	NaN	NaN	NaN	NaN	NaN	NaN	NaN	NaN	0.0192386	0.264469	0.22646	-0.178858	-0.234153	-0.410973	-0.0215105	-0.230761	-0.348295
Serpinb3b		S	146	Q9D1Q5	146	LDFEHATEESEKKINSWVESKTNGKIKDLFP	2	3	1	0.0436116	39.022	21.655	38.357	0.3011	18680000	14.9333	14.5322	14.3965	15.0673	14.55	14.5534	14.9074	15.1064	14.5864	15.0432	15.2076	15.2794	15.4791	15.8098	15.8333	15.0237	15.4472	15.4875	15.2831	-0.789365	-0.859918	-0.967474	-0.983997	-1.26134	-1.22485	-1.05216	-1.02363	-1.23754	-1.06241	-1.39386	-1.37119	-1.23268	-1.00728	-1.14477	-1.32808	-1.0746	-1.14221	-1.41618
Serpinb3b		S	150	Q9D1Q5	150	HATEESEKKINSWVESKTNGKIKDLFPSGSL	2	3	1	0.0436116	39.022	21.655	38.357	0.3011	18680000	14.9333	14.5322	14.3965	15.0673	14.55	14.5534	14.9074	15.1064	14.5864	15.0432	15.2076	15.2794	15.4791	15.8098	15.8333	15.0237	15.4472	15.4875	15.2831	-0.789365	-0.859918	-0.967474	-0.983997	-1.26134	-1.22485	-1.05216	-1.02363	-1.23754	-1.06241	-1.39386	-1.37119	-1.23268	-1.00728	-1.14477	-1.32808	-1.0746	-1.14221	-1.41618
Nbea	Neurobeachin	S	1249	Q9EPN1	1249	TESSNSKAVPNVDAGSIISDTERSDDGKESG	3	3	0.999999	7.88467e-06	95.878	89.848	95.878	0.34047	13126000	NaN	NaN	NaN	NaN	NaN	NaN	NaN	NaN	NaN	NaN	17.597	17.3467	17.3787	17.753	17.72	17.2643	17.2659	17.4824	17.8526	NaN	NaN	NaN	NaN	NaN	NaN	NaN	NaN	NaN	NaN	0.0214394	-0.144426	-0.0723072	0.152747	-0.0105938	0.0232266	0.0323709	0.0541548	0.139293
Nbea	Neurobeachin	S	1252	Q9EPN1	1252	SNSKAVPNVDAGSIISDTERSDDGKESGKEI	3	3	0.999994	1.00028e-62	270.18	257.39	270.18	-0.1944	299400000	NaN	NaN	NaN	NaN	NaN	NaN	NaN	NaN	NaN	NaN	17.597	17.3467	17.3787	17.753	17.72	17.2643	17.2659	17.4824	17.8526	NaN	NaN	NaN	NaN	NaN	NaN	NaN	NaN	NaN	NaN	0.0214394	-0.144426	-0.0723072	0.152747	-0.0105938	0.0232266	0.0323709	0.0541548	0.139293
Nbea	Neurobeachin	S	1257	Q9EPN1	1257	VPNVDAGSIISDTERSDDGKESGKEIRKIQT	3	3	0.999992	1.00028e-62	270.18	257.39	270.18	-0.1944	296130000	NaN	NaN	NaN	NaN	NaN	NaN	NaN	NaN	NaN	NaN	17.597	17.3467	17.3787	17.753	17.72	17.2643	17.2659	17.4824	17.8526	NaN	NaN	NaN	NaN	NaN	NaN	NaN	NaN	NaN	NaN	0.0214394	-0.144426	-0.0723072	0.152747	-0.0105938	0.0232266	0.0323709	0.0541548	0.139293
Tcf20	Transcription factor 20	S	612	Q9EPQ8	612	APRLSTSPATRDEAASPGAKDTSLSSEGNTK	3	3	0.99733	0.00259403	56.247	44.633	56.247	0.37397	90880000	17.0291	16.9866	16.9113	17.1488	17.0314	17.3198	17.0657	17.3571	17.1797	17.3531	NaN	NaN	NaN	NaN	NaN	NaN	NaN	NaN	NaN	0.320751	0.456403	0.379733	0.125658	0.0835239	0.254642	0.144797	0.164317	0.156029	0.19551	NaN	NaN	NaN	NaN	NaN	NaN	NaN	NaN	NaN
Rtn3	Reticulon-3	S	225	Q9ES97	225	HICTYSLSPSELPVASVEKDSPESPFEVIID	4	3	0.66576	3.0868e-19	145.29	128.94	66.825	-0.2858	110320000	16.0264	15.2015	15.2804	17.2806	16.9347	16.8976	16.3899	16.9564	16.9458	16.9769	16.9263	17.268	16.7951	16.2336	17.3494	16.3448	16.2426	16.4661	16.3002	-0.210377	-0.500992	-0.493972	0.19592	0.0310817	0.0288281	-0.229977	-0.0471693	0.0303339	-0.00936153	-0.375874	-0.191132	-0.428789	-0.754267	-0.233374	-0.531334	-0.590481	-0.555316	-0.800495
Rtn3	Reticulon-3	S	230	Q9ES97	230	SLSPSELPVASVEKDSPESPFEVIIDKATFD	4	3	0.665757	3.0868e-19	145.29	128.94	66.825	-0.2858	110320000	16.0264	15.2015	15.2804	17.2806	16.9347	16.8976	16.3899	16.9564	16.9458	16.9769	16.9263	17.268	16.7951	16.2336	17.3494	16.3448	16.2426	16.4661	16.3002	-0.210377	-0.500992	-0.493972	0.19592	0.0310817	0.0288281	-0.229977	-0.0471693	0.0303339	-0.00936153	-0.375874	-0.191132	-0.428789	-0.754267	-0.233374	-0.531334	-0.590481	-0.555316	-0.800495
Rtn3	Reticulon-3	S	233	Q9ES97	233	PSELPVASVEKDSPESPFEVIIDKATFDREF	2	3	1	3.0868e-19	216.15	172.84	216.15	0.18879	124800000	16.0264	15.2015	15.2804	17.2806	16.9347	16.8976	16.3899	16.9564	16.9458	16.9769	16.9263	17.268	16.7951	16.2336	17.3494	16.3448	16.2426	16.4661	16.3002	-0.210377	-0.500992	-0.493972	0.19592	0.0310817	0.0288281	-0.229977	-0.0471693	0.0303339	-0.00936153	-0.375874	-0.191132	-0.428789	-0.754267	-0.233374	-0.531334	-0.590481	-0.555316	-0.800495
Smpd3	Sphingomyelin phosphodiesterase 3	S	287	Q9JJY3	287	TPKGQTPNHNQRDGDSGSLGSPSASRESLVK	3	3	0.62894	0.00640211	42.865	28.272	34.914	0.054483	10548000	14.9017	14.1387	14.577	15.6893	15.4429	16.1592	16.2926	16.5471	15.7742	16.3008	NaN	NaN	NaN	NaN	NaN	NaN	NaN	NaN	NaN	-0.806132	-1.07099	-0.870789	-0.652412	-0.777435	-0.366059	-0.283982	-0.263197	-0.599266	-0.377522	NaN	NaN	NaN	NaN	NaN	NaN	NaN	NaN	NaN
Smpd3	Sphingomyelin phosphodiesterase 3	S	289	Q9JJY3	289	KGQTPNHNQRDGDSGSLGSPSASRESLVKAR	5	3	0.982038	0.000181672	66.593	53.344	66.593	0.36318	65915000	14.9017	14.1387	14.577	15.6893	15.4429	16.1592	16.2926	16.5471	15.7742	16.3008	NaN	NaN	NaN	NaN	NaN	NaN	NaN	NaN	NaN	-0.806132	-1.07099	-0.870789	-0.652412	-0.777435	-0.366059	-0.283982	-0.263197	-0.599266	-0.377522	NaN	NaN	NaN	NaN	NaN	NaN	NaN	NaN	NaN
Smpd3	Sphingomyelin phosphodiesterase 3	S	292	Q9JJY3	292	TPNHNQRDGDSGSLGSPSASRESLVKARAGQ	3	3	0.987842	9.85767e-32	219.35	179.97	219.35	-0.068928	148620000	14.9017	14.1387	14.577	15.6893	15.4429	16.1592	16.2926	16.5471	15.7742	16.3008	NaN	NaN	NaN	NaN	NaN	NaN	NaN	NaN	NaN	-0.806132	-1.07099	-0.870789	-0.652412	-0.777435	-0.366059	-0.283982	-0.263197	-0.599266	-0.377522	NaN	NaN	NaN	NaN	NaN	NaN	NaN	NaN	NaN
Fmn2	Formin-2	S	405	Q9JL04	405	LITPCYIKTTTRQLSSPNHSPSQSPNQSPRI	3	3	0.532529	0.00220697	54.658	40.186	54.658	0.077441	10238000	14.3609	14.2652	14.8279	15.569	15.5401	14.9387	15.1715	15.1536	15.4619	15.3993	16.4667	16.6781	16.7743	16.5881	16.8016	16.38	16.4777	16.2887	16.7899	-1.09257	-1.00315	-0.736339	-0.716541	-0.724761	-1.01883	-0.905728	-0.998721	-0.767072	-0.868476	-0.648044	-0.54118	-0.441511	-0.542615	-0.562685	-0.510111	-0.447376	-0.661715	-0.504037
Fmn2	Formin-2	S	409	Q9JL04	409	CYIKTTTRQLSSPNHSPSQSPNQSPRIKKRP	3	3	0.981389	0.00220697	54.658	40.186	38.843	-0.19093	10238000	14.3609	14.2652	14.8279	15.569	15.5401	14.9387	15.1715	15.1536	15.4619	15.3993	16.4667	16.6781	16.7743	16.5881	16.8016	16.38	16.4777	16.2887	16.7899	-1.09257	-1.00315	-0.736339	-0.716541	-0.724761	-1.01883	-0.905728	-0.998721	-0.767072	-0.868476	-0.648044	-0.54118	-0.441511	-0.542615	-0.562685	-0.510111	-0.447376	-0.661715	-0.504037
Fmn2	Formin-2	S	411	Q9JL04	411	IKTTTRQLSSPNHSPSQSPNQSPRIKKRPDP	3	3	0.557845	0.0196102	38.843	34.815	38.843	-0.19093	5739700	NaN	NaN	NaN	NaN	NaN	NaN	NaN	NaN	NaN	NaN	16.4667	16.6781	16.7743	16.5881	16.8016	16.38	16.4777	16.2887	16.7899	NaN	NaN	NaN	NaN	NaN	NaN	NaN	NaN	NaN	NaN	-0.648044	-0.54118	-0.441511	-0.542615	-0.562685	-0.510111	-0.447376	-0.661715	-0.504037
Fmn2	Formin-2	S	413	Q9JL04	413	TTTRQLSSPNHSPSQSPNQSPRIKKRPDPSV	3	3	0.833026	0.00220697	54.658	40.186	54.658	0.077441	4498500	14.3609	14.2652	14.8279	15.569	15.5401	14.9387	15.1715	15.1536	15.4619	15.3993	NaN	NaN	NaN	NaN	NaN	NaN	NaN	NaN	NaN	-1.09257	-1.00315	-0.736339	-0.716541	-0.724761	-1.01883	-0.905728	-0.998721	-0.767072	-0.868476	NaN	NaN	NaN	NaN	NaN	NaN	NaN	NaN	NaN
Fmn2	Formin-2	S	417	Q9JL04	417	QLSSPNHSPSQSPNQSPRIKKRPDPSVSRSS	3	3	0.988795	0.00220697	54.658	40.186	54.658	0.077441	10238000	14.3609	14.2652	14.8279	15.569	15.5401	14.9387	15.1715	15.1536	15.4619	15.3993	16.4667	16.6781	16.7743	16.5881	16.8016	16.38	16.4777	16.2887	16.7899	-1.09257	-1.00315	-0.736339	-0.716541	-0.724761	-1.01883	-0.905728	-0.998721	-0.767072	-0.868476	-0.648044	-0.54118	-0.441511	-0.542615	-0.562685	-0.510111	-0.447376	-0.661715	-0.504037
Rasgrp2	RAS guanyl-releasing protein 2	S	554	Q9QUG9	554	QCKERLSVECRRRAQSVSLEGSAPSPSPTHT	4	3	0.996168	1.1455e-15	132.59	113.21	97.469	-0.043774	66649000	NaN	NaN	NaN	NaN	NaN	NaN	NaN	NaN	NaN	NaN	18.3338	17.8211	18.2819	18.0328	17.9861	18.0035	17.845	18.1332	18.3732	NaN	NaN	NaN	NaN	NaN	NaN	NaN	NaN	NaN	NaN	0.45784	0.137062	0.479358	0.319792	0.149364	0.469071	0.384837	0.444395	0.454431
Rasgrp2	RAS guanyl-releasing protein 2	S	563	Q9QUG9	563	CRRRAQSVSLEGSAPSPSPTHTHHRAFSFSL	4	3	0.929866	1.33917e-10	121.26	117.48	66.828	-0.095738	34651000	NaN	NaN	NaN	NaN	NaN	NaN	NaN	NaN	NaN	NaN	18.3338	17.8211	18.2819	18.0328	17.9861	18.0035	17.845	18.1332	18.3732	NaN	NaN	NaN	NaN	NaN	NaN	NaN	NaN	NaN	NaN	0.45784	0.137062	0.479358	0.319792	0.149364	0.469071	0.384837	0.444395	0.454431
Rasgrp2	RAS guanyl-releasing protein 2	S	565	Q9QUG9	565	RRAQSVSLEGSAPSPSPTHTHHRAFSFSLPR	4	3	0.92603	1.33917e-10	121.26	117.48	97.469	-0.043774	37701000	NaN	NaN	NaN	NaN	NaN	NaN	NaN	NaN	NaN	NaN	18.0467	17.5897	18.0465	17.7703	17.7472	17.7183	17.5688	17.8965	18.0667	NaN	NaN	NaN	NaN	NaN	NaN	NaN	NaN	NaN	NaN	0.287787	-0.000220334	0.335577	0.163095	0.00576078	0.297084	0.216738	0.302488	0.268881
Add3	Gamma-adducin	S	583	Q9QYB5	583	TIERKQQGLDDAEQGSLSDDAASVSQIQSQT	4	3	1	2.43665e-34	160.3	151.77	160.3	-0.39663	53425000	NaN	NaN	NaN	NaN	NaN	NaN	NaN	NaN	NaN	NaN	15.0935	16.3906	15.9602	15.1032	15.8855	15.3965	14.7206	15.8049	15.4591	NaN	NaN	NaN	NaN	NaN	NaN	NaN	NaN	NaN	NaN	-1.46143	-0.711811	-0.938791	-1.4291	-1.11337	-1.10322	-1.51683	-0.951887	-1.30967
Add3	Gamma-adducin	S	585	Q9QYB5	585	ERKQQGLDDAEQGSLSDDAASVSQIQSQTQS	4	3	1	2.43665e-34	160.3	151.77	160.3	-0.39663	53425000	NaN	NaN	NaN	NaN	NaN	NaN	NaN	NaN	NaN	NaN	15.0935	16.3906	15.9602	15.1032	15.8855	15.3965	14.7206	15.8049	15.4591	NaN	NaN	NaN	NaN	NaN	NaN	NaN	NaN	NaN	NaN	-1.46143	-0.711811	-0.938791	-1.4291	-1.11337	-1.10322	-1.51683	-0.951887	-1.30967
Add3	Gamma-adducin	S	673	Q9QYB5	673	IEITIKSPERTEEVLSPDGSPSKSPSKKKKK	3	3	0.999996	1.52097e-24	182.39	160.17	161.8	0.41229	198810000	18.5965	17.6852	17.8169	18.9267	18.4469	18.8692	17.8421	19.3474	18.7617	18.6147	18.3854	18.4895	18.0525	18.5732	18.7001	18.2492	18.1051	18.2835	18.4438	1.15099	0.831063	0.864839	1.0735	0.850641	1.08327	0.57538	1.21487	1.00613	0.882514	0.488401	0.533696	0.339246	0.642415	0.578585	0.617229	0.543166	0.534567	0.497147
Add3	Gamma-adducin	S	677	Q9QYB5	677	IKSPERTEEVLSPDGSPSKSPSKKKKKFRTP	3	3	0.996804	9.10588e-24	160.52	140.09	113.64	0.40504	176000000	18.5965	17.6852	17.8169	18.9267	18.4469	18.8692	17.8421	19.3474	18.7617	18.6147	18.3854	18.4895	18.0525	18.5732	18.7001	18.2492	18.1051	18.2835	18.4438	1.15099	0.831063	0.864839	1.0735	0.850641	1.08327	0.57538	1.21487	1.00613	0.882514	0.488401	0.533696	0.339246	0.642415	0.578585	0.617229	0.543166	0.534567	0.497147
Add3	Gamma-adducin	S	681	Q9QYB5	681	ERTEEVLSPDGSPSKSPSKKKKKFRTPSFLK	3	3	0.993242	7.74987e-34	183.49	141.73	113.64	0.40504	447350000	18.5965	17.6852	17.8169	18.9267	18.4469	18.8692	17.8421	19.3474	18.7617	18.6147	18.3854	18.4895	18.0525	18.5732	18.7001	18.2492	18.1051	18.2835	18.4438	1.15099	0.831063	0.864839	1.0735	0.850641	1.08327	0.57538	1.21487	1.00613	0.882514	0.488401	0.533696	0.339246	0.642415	0.578585	0.617229	0.543166	0.534567	0.497147
Add2	Beta-adducin	S	594	Q9QYB8	594	QEQEGEKDIATEKPGSPVKSTPASPVQSPSK	2	3	1	4.98522e-38	188.39	162.96	188.39	0.038954	727370000	20.251	19.4982	19.675	20.6452	20.2543	20.4665	19.6251	20.9449	20.425	20.397	20.1593	20.2739	19.6471	19.9228	20.0976	19.3799	19.2482	19.5743	19.7199	2.02738	1.80342	1.86019	1.98963	1.83023	1.93755	1.56421	2.05805	1.89998	1.85308	1.5391	1.59255	1.31327	1.44809	1.41868	1.29917	1.23888	1.30866	1.26962
Add2	Beta-adducin	S	598	Q9QYB8	598	GEKDIATEKPGSPVKSTPASPVQSPSKAGTK	2	3	0.996547	2.12846e-16	202.63	182.19	202.63	-0.12403	241710000	20.5953	19.9122	20.0884	20.9928	20.7046	20.8469	20.2276	21.2626	20.8214	20.8933	20.1593	20.2739	19.6471	19.9228	20.0976	19.3799	19.2482	19.5743	19.7199	2.20979	2.02545	2.08164	2.17495	2.07425	2.14098	1.89835	2.22579	2.11301	2.12339	1.5391	1.59255	1.31327	1.44809	1.41868	1.29917	1.23888	1.30866	1.26962
Add2	Beta-adducin	S	602	Q9QYB8	602	IATEKPGSPVKSTPASPVQSPSKAGTKSPAV	2	3	1	2.12846e-16	202.63	182.19	202.63	-0.12403	373120000	20.5953	19.9122	20.0884	20.9928	20.7046	20.8469	20.2276	21.2626	20.8214	20.8933	20.1593	20.2739	19.6471	19.9228	20.0976	19.3799	19.2482	19.5743	19.7199	2.20979	2.02545	2.08164	2.17495	2.07425	2.14098	1.89835	2.22579	2.11301	2.12339	1.5391	1.59255	1.31327	1.44809	1.41868	1.29917	1.23888	1.30866	1.26962
Add2	Beta-adducin	S	606	Q9QYB8	606	KPGSPVKSTPASPVQSPSKAGTKSPAVSPSK	2	3	0.999849	2.12846e-16	202.63	182.19	202.63	-0.12403	287360000	20.4257	19.7553	19.9199	20.8076	20.5155	20.6895	20.0812	21.0902	20.6515	20.735	NaN	NaN	NaN	NaN	NaN	NaN	NaN	NaN	NaN	2.11996	1.9413	1.99138	2.07621	1.97177	2.05682	1.81715	2.13478	2.02169	2.03714	NaN	NaN	NaN	NaN	NaN	NaN	NaN	NaN	NaN
Add2	Beta-adducin	S	692	Q9QYB8	692	DSYKDKTESVTSGPLSPEGSPSKSPSKKKKK	3	3	1	1.77e-53	253.67	237.11	217.94	0.10764	597410000	18.9603	18.205	18.5272	19.4171	18.8977	19.1893	18.4479	19.7984	19.1412	19.1254	20.8243	20.8366	20.2914	20.7794	20.867	20.1802	20.0429	20.4177	20.6329	1.34374	1.10983	1.24533	1.33492	1.09497	1.25449	0.911363	1.45292	1.21009	1.16063	1.93299	1.92646	1.70683	1.95943	1.88114	1.78189	1.72257	1.81445	1.82234
Add2	Beta-adducin	S	696	Q9QYB8	696	DKTESVTSGPLSPEGSPSKSPSKKKKKFRTP	4	3	0.997561	1.23607e-35	196.45	172.05	196.45	0.17423	444200000	18.9603	18.205	18.5272	19.4171	18.8977	19.1893	18.4479	19.7984	19.1412	19.1254	20.8243	20.8366	20.2914	20.7794	20.867	20.1802	20.0429	20.4177	20.6329	1.34374	1.10983	1.24533	1.33492	1.09497	1.25449	0.911363	1.45292	1.21009	1.16063	1.93299	1.92646	1.70683	1.95943	1.88114	1.78189	1.72257	1.81445	1.82234
Add2	Beta-adducin	S	698	Q9QYB8	698	TESVTSGPLSPEGSPSKSPSKKKKKFRTPSF	4	3	0.555136	8.96572e-24	160.69	145.14	66.012	-0.037519	58746000	16.9852	16.4696	16.6582	17.4012	17.128	17.3367	16.7097	17.5847	17.2532	17.2889	NaN	NaN	NaN	NaN	NaN	NaN	NaN	NaN	NaN	0.297488	0.179108	0.2441	0.260253	0.135841	0.263691	-0.052653	0.284458	0.195529	0.160533	NaN	NaN	NaN	NaN	NaN	NaN	NaN	NaN	NaN
Add2	Beta-adducin	S	700	Q9QYB8	700	SVTSGPLSPEGSPSKSPSKKKKKFRTPSFLK	3	3	0.999563	1.77e-53	253.67	237.11	184.59	0.090551	525700000	18.5369	17.6897	18.0657	19.0073	18.3969	18.7216	17.9339	19.4481	18.6868	18.6514	20.8243	20.8366	20.2914	20.7794	20.867	20.1802	20.0429	20.4177	20.6329	1.11946	0.833482	0.998121	1.11643	0.823568	1.00434	0.6263	1.26803	0.96593	0.902533	1.93299	1.92646	1.70683	1.95943	1.88114	1.78189	1.72257	1.81445	1.82234
Ndrg2	Protein NDRG2	S	326	Q9QYG0	326	LQGMGYMASSCMTRLSRSRTASLTSAASIDG	3	3	0.998184	4.53575e-26	196.43	189.63	184.95	-0.42584	199310000	15.6437	16.2553	15.8835	16.2927	17.1648	16.4076	16.9298	15.8623	17.2056	17.2069	17.8942	18.0628	17.9561	16.9421	17.6145	17.2165	17.2738	17.3926	17.8362	-0.413101	0.0641972	-0.170865	-0.330746	0.155784	-0.233241	0.069444	-0.624667	0.169951	0.115867	0.197463	0.280501	0.280336	-0.331286	-0.0740357	-0.00560119	0.0372049	0.000254714	0.129347
Ndrg2	Protein NDRG2	S	328	Q9QYG0	328	GMGYMASSCMTRLSRSRTASLTSAASIDGSR	3	3	0.758244	7.57228e-17	164.89	152.01	48.984	0.049276	104110000	15.6437	16.2553	15.8835	16.2927	17.1648	16.4076	16.9298	15.8623	17.2056	17.2069	17.8942	18.0628	17.9561	16.9421	17.6145	17.2165	17.2738	17.3926	17.8362	-0.413101	0.0641972	-0.170865	-0.330746	0.155784	-0.233241	0.069444	-0.624667	0.169951	0.115867	0.197463	0.280501	0.280336	-0.331286	-0.0740357	-0.00560119	0.0372049	0.000254714	0.129347
Ndrg2	Protein NDRG2	S	332	Q9QYG0	332	MASSCMTRLSRSRTASLTSAASIDGSRSRSR	3	3	0.999922	2.13115e-14	146.99	129.4	143.93	0.16853	1020400000	18.15	18.0696	17.7835	18.5955	19.0134	18.5223	18.697	18.2333	18.7755	18.8706	19.5524	19.6814	19.6514	18.8072	19.2415	18.8543	18.6914	18.9535	19.5488	0.914514	1.03726	0.846927	0.896926	1.15771	0.897745	1.0495	0.626802	1.01354	1.02186	1.17961	1.24093	1.31591	0.782085	0.904033	0.98223	0.899994	0.936361	1.1661
Ndrg2	Protein NDRG2	S	335	Q9QYG0	335	SCMTRLSRSRTASLTSAASIDGSRSRSRTLS	2	3	0.902517	2.4931e-09	142.38	111.49	142.38	0.24316	33659000	15.1663	14.9107	14.8268	15.8463	15.6158	15.4836	15.586	15.1718	15.3787	15.5349	NaN	NaN	NaN	NaN	NaN	NaN	NaN	NaN	NaN	-0.665947	-0.65692	-0.73695	-0.568708	-0.6837	-0.727394	-0.675848	-0.98913	-0.811777	-0.794599	NaN	NaN	NaN	NaN	NaN	NaN	NaN	NaN	NaN
Ndrg2	Protein NDRG2	S	338	Q9QYG0	338	TRLSRSRTASLTSAASIDGSRSRSRTLSQSS	3	3	1	3.54438e-19	197.67	190.54	197.67	0.032302	423380000	18.0767	17.7967	17.5673	18.5155	18.7222	18.3555	18.4141	18.1231	18.3759	18.5185	18.7472	18.8202	18.7554	18.0489	18.3741	17.9787	17.6828	18.0347	18.7656	0.875657	0.890882	0.731103	0.854291	0.999891	0.808532	0.892619	0.568639	0.79883	0.830112	0.702701	0.72994	0.768621	0.329404	0.382612	0.454108	0.286141	0.385367	0.691932
Ndrg2	Protein NDRG2	S	350	Q9QYG0	350	SAASIDGSRSRSRTLSQSSESGTLPSGPPGH	3	3	0.956711	1.07024e-42	191.78	184.74	84.285	-0.12531	834330000	14.9898	15.275	15.0475	15.6329	16.2458	15.3585	15.8508	15.0346	14.7535	15.6972	19.0207	19.1663	18.9359	18.3574	18.8304	18.2868	18.6087	18.4159	18.8857	-0.759452	-0.46156	-0.618717	-0.682498	-0.342287	-0.79429	-0.52896	-1.06154	-1.14775	-0.706218	0.864669	0.935313	0.878874	0.513557	0.656903	0.639941	0.849688	0.613949	0.76464
Ndrg2	Protein NDRG2	S	352	Q9QYG0	352	ASIDGSRSRSRTLSQSSESGTLPSGPPGHTM	2	3	0.521718	6.60452e-11	114.2	79.514	58.49	-0.31998	93413000	NaN	NaN	NaN	NaN	NaN	NaN	NaN	NaN	NaN	NaN	16.4109	16.5459	16.6863	15.6065	15.9633	15.4718	16.0886	15.798	16.2637	NaN	NaN	NaN	NaN	NaN	NaN	NaN	NaN	NaN	NaN	-0.681123	-0.619638	-0.49524	-1.12861	-1.06657	-1.05781	-0.684199	-0.955992	-0.822591
Pclo	Protein piccolo	S	1334	Q9QYX7	1334	SDEKDLLKGLKKDSFSQESSPSSPSDLAKLE	3	3	0.546872	0.0061765	42.612	27.021	42.612	-0.086959	5501400	NaN	NaN	NaN	NaN	NaN	NaN	NaN	NaN	NaN	NaN	16.6214	16.89	16.4422	16.8795	17.2194	16.3177	16.3454	16.7085	16.7255	NaN	NaN	NaN	NaN	NaN	NaN	NaN	NaN	NaN	NaN	-0.556427	-0.41544	-0.644335	-0.368679	-0.311525	-0.547681	-0.527915	-0.409995	-0.543047
Pclo	Protein piccolo	S	1337	Q9QYX7	1337	KDLLKGLKKDSFSQESSPSSPSDLAKLESTV	3	3	0.504857	0.0061765	42.612	27.021	42.612	-0.086959	5501400	NaN	NaN	NaN	NaN	NaN	NaN	NaN	NaN	NaN	NaN	16.6214	16.89	16.4422	16.8795	17.2194	16.3177	16.3454	16.7085	16.7255	NaN	NaN	NaN	NaN	NaN	NaN	NaN	NaN	NaN	NaN	-0.556427	-0.41544	-0.644335	-0.368679	-0.311525	-0.547681	-0.527915	-0.409995	-0.543047
Pclo	Protein piccolo	S	1338	Q9QYX7	1338	DLLKGLKKDSFSQESSPSSPSDLAKLESTVL	3	3	0.504857	0.0061765	42.612	27.021	42.612	-0.086959	5501400	NaN	NaN	NaN	NaN	NaN	NaN	NaN	NaN	NaN	NaN	16.6214	16.89	16.4422	16.8795	17.2194	16.3177	16.3454	16.7085	16.7255	NaN	NaN	NaN	NaN	NaN	NaN	NaN	NaN	NaN	NaN	-0.556427	-0.41544	-0.644335	-0.368679	-0.311525	-0.547681	-0.527915	-0.409995	-0.543047
Pclo	Protein piccolo	S	3555	Q9QYX7	3555	VQLAPSPPKSPKVLYSPISPLSPGHALEPAF	3	3	0.999778	3.28728e-65	265.38	236.41	265.38	0.191	94002000	15.546	15.1117	15.1447	16.2302	16.0687	15.9592	16.398	16.3225	16.0756	16.6658	18.4807	18.5304	18.7517	18.066	19.1474	18.2733	18.1159	18.3434	18.0247	-0.464836	-0.549136	-0.566631	-0.364042	-0.438282	-0.473053	-0.225517	-0.381736	-0.437295	-0.178771	0.544818	0.557959	0.766348	0.339633	0.84745	0.631768	0.549713	0.570499	0.243481
Pclo	Protein piccolo	S	3558	Q9QYX7	3558	APSPPKSPKVLYSPISPLSPGHALEPAFVPY	3	3	1	3.28728e-65	265.38	236.41	265.38	0.191	94002000	15.546	15.1117	15.1447	16.2302	16.0687	15.9592	16.398	16.3225	16.0756	16.6658	18.4807	18.5304	18.7517	18.066	19.1474	18.2733	18.1159	18.3434	18.0247	-0.464836	-0.549136	-0.566631	-0.364042	-0.438282	-0.473053	-0.225517	-0.381736	-0.437295	-0.178771	0.544818	0.557959	0.766348	0.339633	0.84745	0.631768	0.549713	0.570499	0.243481
Pclo	Protein piccolo	S	3561	Q9QYX7	3561	PPKSPKVLYSPISPLSPGHALEPAFVPYEKP	3	3	1	3.28728e-65	265.38	236.41	265.38	0.191	94002000	15.546	15.1117	15.1447	16.2302	16.0687	15.9592	16.398	16.3225	16.0756	16.6658	18.4807	18.5304	18.7517	18.066	19.1474	18.2733	18.1159	18.3434	18.0247	-0.464836	-0.549136	-0.566631	-0.364042	-0.438282	-0.473053	-0.225517	-0.381736	-0.437295	-0.178771	0.544818	0.557959	0.766348	0.339633	0.84745	0.631768	0.549713	0.570499	0.243481
Pcm1	Pericentriolar material 1 protein	S	1766	Q9R0L6	1766	QTSEVYDAKGPKNVRSDVSDQEEDEESERCP	4	3	1	1.56009e-97	314.57	301.52	314.57	-0.43319	182980000	17.025	16.935	16.9892	17.2178	17.1943	17.2696	17.2697	17.4534	17.2231	17.3267	19.0605	19.2006	18.9601	19.3041	19.5189	19.0175	19.1067	19.2711	19.3546	0.318577	0.428745	0.421413	0.162449	0.171796	0.227769	0.257903	0.215153	0.179331	0.181113	0.888264	0.955644	0.893651	1.07871	1.07075	1.08062	1.15278	1.12684	1.04852
Pcm1	Pericentriolar material 1 protein	S	1769	Q9R0L6	1769	EVYDAKGPKNVRSDVSDQEEDEESERCPVSI	4	3	1	1.56009e-97	314.57	301.52	314.57	-0.43319	159040000	17.025	16.935	16.9892	17.2178	17.1943	17.2696	17.2697	17.4534	17.2231	17.3267	19.0605	19.2006	18.9601	19.3041	19.5189	19.0175	19.1067	19.2711	19.3546	0.318577	0.428745	0.421413	0.162449	0.171796	0.227769	0.257903	0.215153	0.179331	0.181113	0.888264	0.955644	0.893651	1.07871	1.07075	1.08062	1.15278	1.12684	1.04852
Pcm1	Pericentriolar material 1 protein	S	1777	Q9R0L6	1777	KNVRSDVSDQEEDEESERCPVSINLSKAESQ	3	3	0.999347	4.29634e-07	103.9	90.657	98.144	-0.034636	117890000	17.025	16.935	16.9892	17.2178	17.1943	17.2696	17.2697	17.4534	17.2231	17.3267	19.0605	19.2006	18.9601	19.3041	19.5189	19.0175	19.1067	19.2711	19.3546	0.318577	0.428745	0.421413	0.162449	0.171796	0.227769	0.257903	0.215153	0.179331	0.181113	0.888264	0.955644	0.893651	1.07871	1.07075	1.08062	1.15278	1.12684	1.04852
Akap12	A-kinase anchor protein 12	S	682	Q9WTQ5	682	ALICVGSSKKRARKASSSDDEGGPRTLGGDG	2	3	1	0.000747939	70.622	62.897	40.025	0.087158	13079000	NaN	NaN	NaN	NaN	NaN	NaN	NaN	NaN	NaN	NaN	16.1959	16.5829	16.3607	16.6891	16.9965	16.1909	16.2168	16.7954	16.9536	NaN	NaN	NaN	NaN	NaN	NaN	NaN	NaN	NaN	NaN	-0.808439	-0.597661	-0.69414	-0.482366	-0.445543	-0.62414	-0.606181	-0.357871	-0.404973
Akap12	A-kinase anchor protein 12	S	683	Q9WTQ5	683	LICVGSSKKRARKASSSDDEGGPRTLGGDGH	2	3	1	0.000747939	70.622	62.897	40.025	0.087158	13079000	NaN	NaN	NaN	NaN	NaN	NaN	NaN	NaN	NaN	NaN	16.1959	16.5829	16.3607	16.6891	16.9965	16.1909	16.2168	16.7954	16.9536	NaN	NaN	NaN	NaN	NaN	NaN	NaN	NaN	NaN	NaN	-0.808439	-0.597661	-0.69414	-0.482366	-0.445543	-0.62414	-0.606181	-0.357871	-0.404973
Akap12	A-kinase anchor protein 12	S	684	Q9WTQ5	684	ICVGSSKKRARKASSSDDEGGPRTLGGDGHR	2	3	1	0.000747939	60.176	47.118	40.025	0.087158	8045000	NaN	NaN	NaN	NaN	NaN	NaN	NaN	NaN	NaN	NaN	16.1959	16.5829	16.3607	16.6891	16.9965	16.1909	16.2168	16.7954	16.9536	NaN	NaN	NaN	NaN	NaN	NaN	NaN	NaN	NaN	NaN	-0.808439	-0.597661	-0.69414	-0.482366	-0.445543	-0.62414	-0.606181	-0.357871	-0.404973
Mbtps1	Membrane-bound transcription factor site-1 protease	S	37	Q9WTZ2	37	GDRLGTRALEKAPCPSCSHLTLKVEFSSTVV	3	3	0.995194	0.0391425	31.111	13.053	31.111	-0.25757	15112000	14.7479	15.2404	14.8631	15.6804	15.6188	15.7212	15.5683	15.6597	15.6738	15.973	NaN	NaN	NaN	NaN	NaN	NaN	NaN	NaN	NaN	-0.887567	-0.480105	-0.717491	-0.657128	-0.682113	-0.600302	-0.685651	-0.731624	-0.653198	-0.556035	NaN	NaN	NaN	NaN	NaN	NaN	NaN	NaN	NaN
Mbtps1	Membrane-bound transcription factor site-1 protease	S	39	Q9WTZ2	39	RLGTRALEKAPCPSCSHLTLKVEFSSTVVEY	3	3	0.995194	0.0391425	31.111	13.053	31.111	-0.25757	15112000	14.7479	15.2404	14.8631	15.6804	15.6188	15.7212	15.5683	15.6597	15.6738	15.973	NaN	NaN	NaN	NaN	NaN	NaN	NaN	NaN	NaN	-0.887567	-0.480105	-0.717491	-0.657128	-0.682113	-0.600302	-0.685651	-0.731624	-0.653198	-0.556035	NaN	NaN	NaN	NaN	NaN	NaN	NaN	NaN	NaN
Epb41l3	Band 4.1-like protein 3;Band 4.1-like protein 3, N-terminally processed	S	96	Q9WV92	96	AAKQLEYQQFEDDKLSQRSSSSKLSRSPLKI	4	3	0.999176	1.37702e-16	132.93	124.43	132.93	-0.11073	33499000	16.613	15.6671	16.1396	17.412	16.8841	16.8062	15.9325	17.2586	16.7428	16.774	NaN	NaN	NaN	NaN	NaN	NaN	NaN	NaN	NaN	0.100335	-0.251277	-0.0336922	0.265964	0.00364127	-0.0200203	-0.48368	0.112324	-0.0787544	-0.119832	NaN	NaN	NaN	NaN	NaN	NaN	NaN	NaN	NaN
Epb41l3	Band 4.1-like protein 3;Band 4.1-like protein 3, N-terminally processed	S	99	Q9WV92	99	QLEYQQFEDDKLSQRSSSSKLSRSPLKIVKR	4	3	0.880867	1.37702e-16	132.93	124.43	132.93	-0.11073	33499000	16.613	15.6671	16.1396	17.412	16.8841	16.8062	15.9325	17.2586	16.7428	16.774	NaN	NaN	NaN	NaN	NaN	NaN	NaN	NaN	NaN	0.100335	-0.251277	-0.0336922	0.265964	0.00364127	-0.0200203	-0.48368	0.112324	-0.0787544	-0.119832	NaN	NaN	NaN	NaN	NaN	NaN	NaN	NaN	NaN
Clip2	CAP-Gly domain-containing linker protein 2	S	203	Q9Z0H8	203	LRESVLNSSVKTGNESGSNLSDSGSVKRGDK	2	3	0.941554	0.000563076	76.586	69.38	76.586	0.039181	13477000	17.3119	16.2181	16.5781	17.4825	16.793	17.4692	16.787	17.9164	17.2312	17.357	NaN	NaN	NaN	NaN	NaN	NaN	NaN	NaN	NaN	0.470588	0.0442385	0.201211	0.303574	-0.0457225	0.334542	-0.00977988	0.459531	0.183677	0.197619	NaN	NaN	NaN	NaN	NaN	NaN	NaN	NaN	NaN
Clip2	CAP-Gly domain-containing linker protein 2	S	208	Q9Z0H8	208	LNSSVKTGNESGSNLSDSGSVKRGDKDLHLG	2	3	0.999988	8.90019e-39	264.66	229.02	161.19	0.15218	112570000	17.3119	16.2181	16.5781	17.4825	16.793	17.4692	16.787	17.9164	17.2312	17.357	NaN	NaN	NaN	NaN	NaN	NaN	NaN	NaN	NaN	0.470588	0.0442385	0.201211	0.303574	-0.0457225	0.334542	-0.00977988	0.459531	0.183677	0.197619	NaN	NaN	NaN	NaN	NaN	NaN	NaN	NaN	NaN
Clip2	CAP-Gly domain-containing linker protein 2	S	210	Q9Z0H8	210	SSVKTGNESGSNLSDSGSVKRGDKDLHLGDR	2	3	0.577467	1.0455e-14	161.19	131.7	57.525	-0.26186	61109000	17.3119	16.2181	16.5781	17.4825	16.793	17.4692	16.787	17.9164	17.2312	17.357	NaN	NaN	NaN	NaN	NaN	NaN	NaN	NaN	NaN	0.470588	0.0442385	0.201211	0.303574	-0.0457225	0.334542	-0.00977988	0.459531	0.183677	0.197619	NaN	NaN	NaN	NaN	NaN	NaN	NaN	NaN	NaN
Palm	Paralemmin-1	S	116	Q9Z0P4;Q3UZP7	116;116	GESAPAASKENSAAPSPGRPQSASPAKEEQK	3	3	0.999844	1.8696e-07	103.29	92.498	103.29	0.35135	542440000	NaN	NaN	NaN	NaN	NaN	NaN	NaN	NaN	NaN	NaN	18.964	19.0683	18.6644	18.2836	18.7181	18.3151	18.1223	18.4773	18.6914	NaN	NaN	NaN	NaN	NaN	NaN	NaN	NaN	NaN	NaN	0.831097	0.877158	0.712977	0.469547	0.589392	0.656996	0.55363	0.650782	0.647036
Palm	Paralemmin-1	S	122	Q9Z0P4;Q3UZP7	122;122	ASKENSAAPSPGRPQSASPAKEEQKSETLVN	3	3	0.999988	6.67754e-07	101.49	89.337	91.729	-0.010211	712180000	NaN	NaN	NaN	NaN	NaN	NaN	NaN	NaN	NaN	NaN	18.964	19.0683	18.6644	18.2836	18.7181	18.3151	18.1223	18.4773	18.6914	NaN	NaN	NaN	NaN	NaN	NaN	NaN	NaN	NaN	NaN	0.831097	0.877158	0.712977	0.469547	0.589392	0.656996	0.55363	0.650782	0.647036
Palm	Paralemmin-1	S	124	Q9Z0P4;Q3UZP7	124;124	KENSAAPSPGRPQSASPAKEEQKSETLVNAQ	3	3	1	8.25925e-37	209.05	172.24	91.729	-0.010211	703910000	NaN	NaN	NaN	NaN	NaN	NaN	NaN	NaN	NaN	NaN	18.964	19.0683	18.6644	18.2836	18.7181	18.3151	18.1223	18.4773	18.6914	NaN	NaN	NaN	NaN	NaN	NaN	NaN	NaN	NaN	NaN	0.831097	0.877158	0.712977	0.469547	0.589392	0.656996	0.55363	0.650782	0.647036
Tjp2	Tight junction protein ZO-2	S	404	Q9Z0U1	404	ESNRSFSPEERRQQYSDQDYHSSTEKLKERP	3	3	0.875367	0.0222942	31.314	20.044	31.314	0.27058	10328000	NaN	NaN	NaN	NaN	NaN	NaN	NaN	NaN	NaN	NaN	18.5065	18.5988	18.3777	18.0074	18.514	17.7126	17.7605	18.1999	18.6019	NaN	NaN	NaN	NaN	NaN	NaN	NaN	NaN	NaN	NaN	0.560145	0.598561	0.537869	0.304628	0.466673	0.293607	0.333381	0.484413	0.592843
Tjp2	Tight junction protein ZO-2	S	410	Q9Z0U1	410	SPEERRQQYSDQDYHSSTEKLKERPSSREET	3	3	0.832104	0.0222942	36.022	34.992	36.022	0.12909	15323000	NaN	NaN	NaN	NaN	NaN	NaN	NaN	NaN	NaN	NaN	18.5065	18.5988	18.3777	18.0074	18.514	17.7126	17.7605	18.1999	18.6019	NaN	NaN	NaN	NaN	NaN	NaN	NaN	NaN	NaN	NaN	0.560145	0.598561	0.537869	0.304628	0.466673	0.293607	0.333381	0.484413	0.592843
Tjp2	Tight junction protein ZO-2	S	411	Q9Z0U1	411	PEERRQQYSDQDYHSSTEKLKERPSSREETS	3	3	0.832603	0.0222942	36.022	34.992	36.022	0.12909	15323000	NaN	NaN	NaN	NaN	NaN	NaN	NaN	NaN	NaN	NaN	18.5065	18.5988	18.3777	18.0074	18.514	17.7126	17.7605	18.1999	18.6019	NaN	NaN	NaN	NaN	NaN	NaN	NaN	NaN	NaN	NaN	0.560145	0.598561	0.537869	0.304628	0.466673	0.293607	0.333381	0.484413	0.592843
Synrg		S	198	V9GX40;F6YUG5	198;9	HPTPASHPKKQDCPTSSHSTKTVSPSSAFPG	2	3	0.6865	0.0112386	42.095	7.793	42.095	0.075202	33618000	NaN	NaN	NaN	NaN	NaN	NaN	NaN	NaN	NaN	NaN	15.339	15.2363	14.7106	15.2924	15.2173	15.1952	14.7578	15.3487	15.0747	NaN	NaN	NaN	NaN	NaN	NaN	NaN	NaN	NaN	NaN	-1.31601	-1.39673	-1.70204	-1.31612	-1.51504	-1.22464	-1.49419	-1.22545	-1.54237
Synrg		S	199	V9GX40;F6YUG5	199;10	PTPASHPKKQDCPTSSHSTKTVSPSSAFPGE	2	3	0.6865	0.0112386	42.095	7.793	42.095	0.075202	33618000	NaN	NaN	NaN	NaN	NaN	NaN	NaN	NaN	NaN	NaN	15.339	15.2363	14.7106	15.2924	15.2173	15.1952	14.7578	15.3487	15.0747	NaN	NaN	NaN	NaN	NaN	NaN	NaN	NaN	NaN	NaN	-1.31601	-1.39673	-1.70204	-1.31612	-1.51504	-1.22464	-1.49419	-1.22545	-1.54237
Synrg		S	201	V9GX40;F6YUG5	201;12	PASHPKKQDCPTSSHSTKTVSPSSAFPGEDE	2	3	0.997521	0.0112386	42.095	7.793	42.095	0.075202	33618000	NaN	NaN	NaN	NaN	NaN	NaN	NaN	NaN	NaN	NaN	15.339	15.2363	14.7106	15.2924	15.2173	15.1952	14.7578	15.3487	15.0747	NaN	NaN	NaN	NaN	NaN	NaN	NaN	NaN	NaN	NaN	-1.31601	-1.39673	-1.70204	-1.31612	-1.51504	-1.22464	-1.49419	-1.22545	-1.54237
2810474O19Rik;Kiaa1551	Uncharacterized protein KIAA1551	T	1291	A0A087WP74;Q5DTW7	1291;1291	VSWGKLVEGQSISAETAKELEHNSSSHGKDF	3	3	0.724355	0.0470202	21.398	12.798	21.398	0.067907	0	NaN	NaN	NaN	NaN	NaN	NaN	NaN	NaN	NaN	NaN	16.3879	16.1723	16.1006	15.9438	16.0712	15.4362	15.7157	15.7629	16.0616	NaN	NaN	NaN	NaN	NaN	NaN	NaN	NaN	NaN	NaN	-0.694755	-0.841351	-0.853033	-0.927298	-1.00172	-1.07931	-0.911187	-0.977051	-0.944901
Morf4l1	Mortality factor 4-like protein 1	T	250	A0A087WQB0;P60762	250;316	HLLRLFVRIGAMLAYTPLDEKSLALLLNYLH	5	3	1	0.0454985	22.409	6.3949	22.409	-0.32222	13996000	17.3218	16.8522	17.0808	17.646	17.5516	17.3624	16.8736	17.5613	17.2504	17.4391	NaN	NaN	NaN	NaN	NaN	NaN	NaN	NaN	NaN	0.475831	0.38433	0.470496	0.390717	0.365462	0.277412	0.0382763	0.272116	0.193989	0.242327	NaN	NaN	NaN	NaN	NaN	NaN	NaN	NaN	NaN
Kif1a	Kinesin-like protein;Kinesin-like protein KIF1A	T	1531	Q6TA13;A0A087WQE8;E9QAN4;G3UW47;E9Q9G6;P33173	1531;1624;1522;1530;1531;1528	CPSLIEGRYGATDVRTPQPCSRPASPEPELL	4	3	0.999949	9.10552e-33	177.5	161.62	177.5	0.10652	205060000	NaN	NaN	NaN	NaN	NaN	NaN	NaN	NaN	NaN	NaN	18.8784	19.4348	18.7454	18.6379	19.4924	18.1156	18.1444	18.5229	18.6751	NaN	NaN	NaN	NaN	NaN	NaN	NaN	NaN	NaN	NaN	0.780426	1.09465	0.762487	0.680997	1.05486	0.536702	0.567097	0.67813	0.637202
Mapt	Microtubule-associated protein;Microtubule-associated protein tau	T	695	A0A0A0MQC7;A2A5Y6;P10637;B1AQW2	695;711;695;352	HGAEIVYKSPVVSGDTSPRHLSNVSSTGSID	4	3	0.849912	3.61909e-38	200.99	186.97	119.22	-0.074821	714850000	19.3893	18.9516	19.175	20.2209	20.2318	19.9175	20.1201	20.4309	19.8484	20.2695	20.554	21.0218	20.5085	20.433	20.9351	19.8763	19.9464	20.1222	20.4226	1.57097	1.51027	1.59239	1.76346	1.818	1.64393	1.83871	1.78679	1.59009	1.78364	1.7729	2.03636	1.83944	1.75263	1.9221	1.59857	1.66383	1.63726	1.69501
Mapt	Microtubule-associated protein;Microtubule-associated protein tau	T	468	A0A0A0MQC7;A2A5Y6;P10637;B1AQW5	468;484;468;114	AQKGTSNATRIPAKTTPSPKTPPGSGEPPKS	3	3	0.561823	2.06256e-13	144.33	127.59	124.63	0.033916	400530000	NaN	NaN	NaN	NaN	NaN	NaN	NaN	NaN	NaN	NaN	19.7569	19.6221	18.9309	19.3102	19.69	18.9696	18.4559	19.2511	19.4419	NaN	NaN	NaN	NaN	NaN	NaN	NaN	NaN	NaN	NaN	1.30078	1.2058	0.875794	1.08239	1.17363	1.05173	0.756671	1.11484	1.10134
Mapt	Microtubule-associated protein;Microtubule-associated protein tau	T	706	A0A0A0MQC7;A2A5Y6;P10637;B1AQW2	706;722;706;363	VSGDTSPRHLSNVSSTGSIDMVDSPQLATLA	3	3	0.542251	1.17395e-08	92.32	68.137	92.32	-0.44415	21715000	14.645	13.6736	14.4156	15.0196	14.7421	15.3774	14.9402	15.5065	15.3134	15.4437	14.7638	14.5745	15.2385	15.2408	14.9267	13.8542	14.0951	14.6918	14.7911	-0.942068	-1.3204	-0.957222	-1.00941	-1.15724	-0.784182	-1.03396	-0.812454	-0.846879	-0.844292	-1.6567	-1.78946	-1.3796	-1.34694	-1.68976	-2.03344	-1.89757	-1.61939	-1.71403
Mapt	Microtubule-associated protein;Microtubule-associated protein tau	T	473	A0A0A0MQC7;A2A5Y6;P10637	473;489;473	SNATRIPAKTTPSPKTPPGSGEPPKSGERSG	2	3	0.999912	2.32763e-47	274.45	252.25	72.006	0.43488	7791300000	NaN	NaN	NaN	NaN	NaN	NaN	NaN	NaN	NaN	NaN	19.7569	19.6221	18.9309	19.3102	19.69	18.9696	18.4559	19.2511	19.4419	NaN	NaN	NaN	NaN	NaN	NaN	NaN	NaN	NaN	NaN	1.30078	1.2058	0.875794	1.08239	1.17363	1.05173	0.756671	1.11484	1.10134
Mapt	Microtubule-associated protein;Microtubule-associated protein tau	T	497	A0A0A0MQC7;A2A5Y6;P10637;B1AQW2	497;513;497;154	KSGERSGYSSPGSPGTPGSRSRTPSLPTPPT	2	3	1	5.5405e-57	291.02	275.83	274.6	-0.098853	2209900000	19.8865	19.7472	19.6119	20.5489	20.6943	20.3555	20.5646	20.4915	20.2681	20.5583	22.1591	22.317	22.0354	22.1945	22.4681	21.674	21.6427	21.8689	22.0916	1.83435	1.93694	1.82643	1.93829	2.06869	1.87818	2.08521	1.81876	1.81565	1.94096	2.7236	2.80491	2.77207	2.80417	2.84366	2.68278	2.69632	2.68472	2.70537
Rapgef2	Rap guanine nucleotide exchange factor 2	T	1116	E9QNQ4;A0A0A6YWG7;Q8CHG7	1116;1266;1118	EDTISNASSQLSSPPTSPQSSPRKGYALALS	3	3	0.524837	4.78741e-05	80.79	71.507	45.22	0.14678	22721000	NaN	NaN	NaN	NaN	NaN	NaN	NaN	NaN	NaN	NaN	16.7248	16.9298	16.7991	16.6881	17.3815	16.4091	16.3799	16.8566	16.6594	NaN	NaN	NaN	NaN	NaN	NaN	NaN	NaN	NaN	NaN	-0.49519	-0.391803	-0.42639	-0.482937	-0.214062	-0.492527	-0.506908	-0.321159	-0.583039
Ighmbp2	DNA-binding protein SMUBP-2	T	983	A0A0B4J1E3;P40694	983;983	QRRLDKKLGELSSQRTSRKKEKERGT_____	2	3	1	0.020212	41.029	11.22	41.029	0.96984	1658400	NaN	NaN	NaN	NaN	NaN	NaN	NaN	NaN	NaN	NaN	13.7463	14.1931	15.5632	14.0122	14.4703	14.1078	14.7211	13.1026	14.1591	NaN	NaN	NaN	NaN	NaN	NaN	NaN	NaN	NaN	NaN	-2.25939	-2.01575	-1.18126	-2.08038	-1.9641	-1.88049	-1.51653	-2.57245	-2.09663
Amph	Amphiphysin	T	260	A0A0G2JEG8;Q7TQF7	260;260	IQGAPSDSGPLRIAKTPSPPEEPSPLPSPTA	4	3	0.996827	3.65898e-05	75.515	66.031	42.709	-0.057857	50564000	15.6532	14.9656	15.0161	15.8633	15.8907	15.6628	15.742	16.519	15.8075	15.9166	17.4456	17.7688	17.1355	17.632	18.099	17.1	17.2333	17.4118	17.5621	-0.408042	-0.627493	-0.635558	-0.559649	-0.534707	-0.631578	-0.589314	-0.278061	-0.581379	-0.586748	-0.0682781	0.106044	-0.220875	0.0805172	0.217251	-0.0758369	0.0125367	0.0117938	-0.0365747
Amph	Amphiphysin	T	274	A0A0G2JEG8;Q7TQF7	274;274	KTPSPPEEPSPLPSPTASPNHTLAPASPAPV	4	3	0.598121	1.51191e-13	126.45	109.63	95.603	0.08882	22966000	14.7104	14.547	14.6572	15.3553	14.6352	15.3773	15.1141	15.6399	15.3641	15.499	16.4145	16.5999	16.5187	16.8512	16.6878	16.7106	16.3954	16.5117	17.0071	-0.90746	-0.852022	-0.827799	-0.830475	-1.21517	-0.784254	-0.937552	-0.742051	-0.819623	-0.814152	-0.678977	-0.587605	-0.597608	-0.385558	-0.63106	-0.310682	-0.497475	-0.527981	-0.372553
Dclk1	Serine/threonine-protein kinase DCLK1	T	354	A0A0G2JGQ6;A0A0G2JE54;A0A0G2JGH1;A0A0G2JEN4;H7BX36;Q1EDH1;Q9JLM8;Q8CCN4	354;47;47;47;47;47;354;47	GSLRKQRISQHGGSSTSLSSTKVCSSMDEND	3	3	0.692336	1.54791e-10	124.81	108.12	124.81	-0.7508	154970000	NaN	NaN	NaN	NaN	NaN	NaN	NaN	NaN	NaN	NaN	16.7525	16.7239	16.7814	16.7894	16.5358	16.1246	16.1273	16.4749	16.8313	NaN	NaN	NaN	NaN	NaN	NaN	NaN	NaN	NaN	NaN	-0.478781	-0.51402	-0.437197	-0.422469	-0.72247	-0.664126	-0.660627	-0.550057	-0.478965
Dclk1	Serine/threonine-protein kinase DCLK1	T	336	A0A0G2JGQ6;A0A0G2JE54;A0A0G2JGH1;A0A0G2JEN4;H7BX36;Q1EDH1;Q80VB6;A8IP62;Q9JLM8;Q8CCN4	336;29;29;29;29;29;336;29;336;29	QLSTPRSGKSPSPSPTSPGSLRKQRDLYRPL;QLSTPRSGKSPSPSPTSPGSLRKQRISQHGG	2	3	0.927296	8.99298e-15	209.53	181.85	164.2	-0.12888	262070000	18.0496	17.7555	17.7616	18.8325	18.7561	18.8272	18.5356	19.2993	18.7924	18.936	17.3951	17.4746	17.2387	17.0024	17.0762	16.8526	16.8055	17.1869	17.1354	0.861343	0.868788	0.835226	1.02327	1.01826	1.0608	0.959976	1.18948	1.02265	1.05751	-0.0981893	-0.0685376	-0.157819	-0.295319	-0.397611	-0.225064	-0.247862	-0.123082	-0.294889
Atp8a1	Phospholipid-transporting ATPase IA	T	28	A0A0M3HEP7;P70704;E9Q4J5;Q3U9N5;A0A0J9YV34;F6Q8P7	28;28;28;28;28;41	SRAEGYEKTDDVSEKTSLADQEEVRTIFINQ	3	3	0.997045	4.43641e-54	211.77	194.83	63.516	-0.18123	63330000	NaN	NaN	NaN	NaN	NaN	NaN	NaN	NaN	NaN	NaN	18.0982	18.2158	17.956	18.4824	18.8621	18.163	17.9278	18.3398	18.211	NaN	NaN	NaN	NaN	NaN	NaN	NaN	NaN	NaN	NaN	0.31829	0.371308	0.280301	0.58819	0.675948	0.5653	0.435241	0.568337	0.356231
Chl1	Neural cell adhesion molecule L1-like protein;Processed neural cell adhesion molecule L1-like protein	T	352	A0A0N4SUM4;P70232	352;1133	EDLHPDPEVQSAKDETFGEYSDSDEKPLKGS	5	3	0.999627	2.93644e-05	91.532	76.043	91.532	-0.44277	7752600	16.2107	14.681	16.0093	16.1463	15.1489	16.1341	14.5424	16.84	16.2723	16.0222	NaN	NaN	NaN	NaN	NaN	NaN	NaN	NaN	NaN	-0.112735	-0.780122	-0.103463	-0.408779	-0.936778	-0.37947	-1.25461	-0.108626	-0.331594	-0.529271	NaN	NaN	NaN	NaN	NaN	NaN	NaN	NaN	NaN
Pdxdc1	Pyridoxal-dependent decarboxylase domain-containing protein 1	T	720	A0A0R4J034;Q99K01	720;720	KPFKRSLRGSDAVSETSSVSHIEDLEKVEQL	4	3	0.690789	3.62134e-06	95.794	77.075	95.794	0.19862	15121000	NaN	NaN	NaN	NaN	NaN	NaN	NaN	NaN	NaN	NaN	17.0159	17.2727	16.5606	17.5647	17.3917	17.2609	17.0129	17.5537	17.3133	NaN	NaN	NaN	NaN	NaN	NaN	NaN	NaN	NaN	NaN	-0.322803	-0.188369	-0.572051	0.0403305	-0.207939	0.0211789	-0.121617	0.0968808	-0.187218
Mettl3	N6-adenosine-methyltransferase subunit METTL3	T	65	G3UYB5;G3UZP2;A0A0R4J041;Q8C3P7;G5E922	65;65;65;65;14	SPVPTAPTSSGPKPSTTSVAPELATDPELEK	4	3	0.605848	0.00473067	52.823	18.211	35.329	-0.68923	17502000	16.4572	16.1274	15.7234	16.8119	16.5786	16.921	16.8875	17.2299	17.0829	17.1949	16.144	16.4226	16.1892	15.8781	16.3813	16.1572	15.7166	16.0744	15.9222	0.0178339	-0.00441695	-0.256633	-0.0539339	-0.161892	0.0413659	0.0459685	0.0972172	0.103979	0.109348	-0.839233	-0.69282	-0.798921	-0.966505	-0.815356	-0.644428	-0.910599	-0.790249	-1.02932
Mettl3	N6-adenosine-methyltransferase subunit METTL3	T	66	G3UYB5;G3UZP2;A0A0R4J041;Q8C3P7;G5E922	66;66;66;66;15	PVPTAPTSSGPKPSTTSVAPELATDPELEKK	4	3	0.605848	0.00473067	52.823	18.211	35.329	-0.68923	17502000	16.4572	16.1274	15.7234	16.8119	16.5786	16.921	16.8875	17.2299	17.0829	17.1949	16.144	16.4226	16.1892	15.8781	16.3813	16.1572	15.7166	16.0744	15.9222	0.0178339	-0.00441695	-0.256633	-0.0539339	-0.161892	0.0413659	0.0459685	0.0972172	0.103979	0.109348	-0.839233	-0.69282	-0.798921	-0.966505	-0.815356	-0.644428	-0.910599	-0.790249	-1.02932
Mettl3	N6-adenosine-methyltransferase subunit METTL3	T	74	G3UYB5;G3UZP2;A0A0R4J041;Q8C3P7;G5E922	74;74;74;74;23	SGPKPSTTSVAPELATDPELEKKLLHHLSDL	4	3	0.605848	0.00473067	52.823	18.211	35.329	-0.68923	17502000	16.4572	16.1274	15.7234	16.8119	16.5786	16.921	16.8875	17.2299	17.0829	17.1949	16.144	16.4226	16.1892	15.8781	16.3813	16.1572	15.7166	16.0744	15.9222	0.0178339	-0.00441695	-0.256633	-0.0539339	-0.161892	0.0413659	0.0459685	0.0972172	0.103979	0.109348	-0.839233	-0.69282	-0.798921	-0.966505	-0.815356	-0.644428	-0.910599	-0.790249	-1.02932
Vcpip1	Deubiquitinating protein VCIP135	T	760	A0A0R4J0M9;Q8CDG3	760;760	VSPSTIRDGPSSAPATPTKAPYSPTTSKEKK	3	3	0.996124	7.17416e-08	106.93	91.508	79.762	0.17267	49040000	16.7265	16.5163	16.5745	17.2672	17.1127	17.0151	17.1431	17.6568	17.3311	17.4109	NaN	NaN	NaN	NaN	NaN	NaN	NaN	NaN	NaN	0.160499	0.204174	0.199297	0.188785	0.127555	0.0916711	0.187719	0.322539	0.237404	0.226968	NaN	NaN	NaN	NaN	NaN	NaN	NaN	NaN	NaN
Madd	MAP kinase-activating death domain protein	T	1464	A0A0R4J1F4;A2AGR0;E9QN47;A2AGQ4;A2AGQ7;A2AGQ5;Q80U28;A2AGR1;A2AGQ3;A2AGQ2;A2AGQ8;A2AGQ9;A2AGQ6	1464;1483;1464;1484;1425;1445;1483;1381;1381;1406;1402;1426;1442	GTVYERWWYEKLINMTYCPKTKVLCLWRRNG	2	3	1	0.0431175	27.098	20.073	27.098	0.77319	1951900	13.6661	13.0722	12.4327	15.13	13.7717	13.8933	14.1891	14.672	13.4694	14.5626	NaN	NaN	NaN	NaN	NaN	NaN	NaN	NaN	NaN	-1.4606	-1.64298	-2.01946	-0.950593	-1.68317	-1.57791	-1.45051	-1.25295	-1.83782	-1.3241	NaN	NaN	NaN	NaN	NaN	NaN	NaN	NaN	NaN
Madd	MAP kinase-activating death domain protein	T	1469	A0A0R4J1F4;A2AGR0;E9QN47;A2AGQ4;A2AGQ7;A2AGQ5;Q80U28;A2AGR1;A2AGQ3;A2AGQ2;A2AGQ8;A2AGQ9;A2AGQ6	1469;1488;1469;1489;1430;1450;1488;1386;1386;1411;1407;1431;1447	RWWYEKLINMTYCPKTKVLCLWRRNGSETQL	2	3	1	0.0431175	27.098	20.073	27.098	0.77319	1951900	13.6661	13.0722	12.4327	15.13	13.7717	13.8933	14.1891	14.672	13.4694	14.5626	NaN	NaN	NaN	NaN	NaN	NaN	NaN	NaN	NaN	-1.4606	-1.64298	-2.01946	-0.950593	-1.68317	-1.57791	-1.45051	-1.25295	-1.83782	-1.3241	NaN	NaN	NaN	NaN	NaN	NaN	NaN	NaN	NaN
Slc14a2	Urea transporter 2	T	299	A0A0R4J213;G5E849;Q8R4T9	299;437;437	TSNNTGIYKLPLSKVTYPEANRIYFLTVRRS	5	3	0.798286	0.0224881	37.379	25.065	20.439	-0.83586	223600000	18.1774	18.0921	18.2	18.6635	18.8849	18.6453	18.8734	18.8264	18.5999	18.7389	17.3293	17.3271	17.378	17.199	17.4944	17.0975	17.2182	17.2492	17.4487	0.92901	1.04932	1.07005	0.933165	1.08802	0.96355	1.14731	0.939875	0.919227	0.950172	-0.137139	-0.156061	-0.0727721	-0.177942	-0.14619	-0.0773254	0.00331327	-0.0857428	-0.105228
Slc14a2	Urea transporter 2	T	310	A0A0R4J213;G5E849;Q8R4T9	310;448;448	LSKVTYPEANRIYFLTVRRSEEEKSPNGD__	3	3	0.986596	0.0224881	37.379	25.065	36.481	-0.69655	223600000	18.1774	18.0921	18.2	18.6635	18.8849	18.6453	18.8734	18.8264	18.5999	18.7389	17.3293	17.3271	17.378	17.199	17.4944	17.0975	17.2182	17.2492	17.4487	0.92901	1.04932	1.07005	0.933165	1.08802	0.96355	1.14731	0.939875	0.919227	0.950172	-0.137139	-0.156061	-0.0727721	-0.177942	-0.14619	-0.0773254	0.00331327	-0.0857428	-0.105228
Plekha7	Pleckstrin homology domain-containing family A member 7	T	786	A0A0U1RPA0;Q3UIL6	786;867	LSPTESKPALQPSPPTSPVRTPLEVRLFPQL	5	3	0.511086	7.57967e-05	75.659	64.723	75.659	-0.15074	7762200	NaN	NaN	NaN	NaN	NaN	NaN	NaN	NaN	NaN	NaN	15.4381	15.6756	15.6752	16.2427	16.7118	15.6225	16.1651	16.1481	15.684	NaN	NaN	NaN	NaN	NaN	NaN	NaN	NaN	NaN	NaN	-1.25734	-1.13608	-1.11286	-0.748863	-0.616639	-0.966936	-0.63766	-0.74607	-1.17352
Tacc2	Transforming acidic coiled-coil-containing protein 2	T	263	A0A140LIQ6;A0A140LJA0;A0A140LI86;E9QL08;E9Q9Z4;E9Q8T1;Q9JJG0;A0A140LIQ1;A0A140LIJ2;A0A140LJ29	263;407;517;407;517;2224;521;32;32;52	NTPASPPRSPTEPSDTPIAKGTYTFDIDKWD	3	3	0.995006	1.47909e-29	173.98	147.08	173.98	-0.25437	33648000	NaN	NaN	NaN	NaN	NaN	NaN	NaN	NaN	NaN	NaN	18.2875	17.5471	17.6554	18.6339	18.2937	18.2439	17.7782	18.1698	18.5089	NaN	NaN	NaN	NaN	NaN	NaN	NaN	NaN	NaN	NaN	0.430402	-0.0255005	0.096707	0.678608	0.334298	0.614066	0.344151	0.466383	0.536537
Tacc2	Transforming acidic coiled-coil-containing protein 2	T	383	A0A140LIQ6;A0A140LJA0;A0A140LI86;E9QL08;E9Q9Z4;E9Q8T1;Q9JJG0;A0A140LIQ1;A0A140LIJ2;A0A140LJ29	383;539;649;539;649;2356;653;152;148;168	SPKRSPLSDPPSQDPTPAATPEAPSAISTVV	4	3	0.954619	0.0015471	52.037	36.356	52.037	0.3276	4541400	14.8449	14.5112	15.0646	14.8891	15.2074	15.2348	15.2296	15.7892	15.4883	15.3939	NaN	NaN	NaN	NaN	NaN	NaN	NaN	NaN	NaN	-0.836228	-0.8712	-0.609574	-1.07899	-0.905061	-0.860444	-0.873475	-0.663262	-0.752894	-0.871427	NaN	NaN	NaN	NaN	NaN	NaN	NaN	NaN	NaN
Tacc2	Transforming acidic coiled-coil-containing protein 2	T	387	A0A140LIQ6;A0A140LJA0;A0A140LI86;E9QL08;E9Q9Z4;E9Q8T1;Q9JJG0;A0A140LIQ1;A0A140LIJ2;A0A140LJ29	387;543;653;543;653;2360;657;156;152;172	SPLSDPPSQDPTPAATPEAPSAISTVVHATD	4	3	0.897736	0.0015471	52.037	36.356	52.037	0.3276	4541400	14.8449	14.5112	15.0646	14.8891	15.2074	15.2348	15.2296	15.7892	15.4883	15.3939	NaN	NaN	NaN	NaN	NaN	NaN	NaN	NaN	NaN	-0.836228	-0.8712	-0.609574	-1.07899	-0.905061	-0.860444	-0.873475	-0.663262	-0.752894	-0.871427	NaN	NaN	NaN	NaN	NaN	NaN	NaN	NaN	NaN
		T	400	A0A140LIW0	400	QTWKQIKSLRQKQGFTSTPVKVQFHRVKTNT	2	3	1	0.0125942	43.761	11.027	33.685	0.64854	496720000	17.2014	17.3363	17.8863	17.0068	17.1241	16.774	16.6277	17.6824	17.1787	17.3062	NaN	NaN	NaN	NaN	NaN	NaN	NaN	NaN	NaN	0.412042	0.643954	0.901989	0.0499617	0.133764	-0.0372454	-0.0981134	0.336016	0.155507	0.169945	NaN	NaN	NaN	NaN	NaN	NaN	NaN	NaN	NaN
		T	402	A0A140LIW0	402	WKQIKSLRQKQGFTSTPVKVQFHRVKTNTWD	2	3	1	0.0125942	43.761	11.027	33.685	0.64854	496720000	17.2014	17.3363	17.8863	17.0068	17.1241	16.774	16.6277	17.6824	17.1787	17.3062	NaN	NaN	NaN	NaN	NaN	NaN	NaN	NaN	NaN	0.412042	0.643954	0.901989	0.0499617	0.133764	-0.0372454	-0.0981134	0.336016	0.155507	0.169945	NaN	NaN	NaN	NaN	NaN	NaN	NaN	NaN	NaN
Unc13b	Protein unc-13 homolog B	T	4287	A0A140LJ69;E9Q263;A0A140LHX5;Q9Z1N9	4287;1506;1879;1499	DKKRKFTTKSKSNNWTPKYNETFHFLLGNEE	2	3	1	0.00450293	64.439	47.865	64.439	-0.46355	3360300	14.3278	13.6443	12.8743	14.8172	13.99	14.9731	14.5465	14.7178	14.6593	14.8638	NaN	NaN	NaN	NaN	NaN	NaN	NaN	NaN	NaN	-1.11013	-1.33613	-1.78287	-1.11734	-1.56485	-1.00041	-1.2523	-1.22875	-1.1984	-1.1601	NaN	NaN	NaN	NaN	NaN	NaN	NaN	NaN	NaN
Ryr3	Ryanodine receptor 3	T	2769	A0A140LJF7;A0A140LJK7;E9PW34;A2AGL3	2769;2769;2789;2769	ESKGGGSHPLLVPYDTLTAKEKFRDREKAQD	4	3	1	0.0398911	20.029	8.2692	20.029	-0.64005	40453000	NaN	NaN	NaN	NaN	NaN	NaN	NaN	NaN	NaN	NaN	18.5321	18.3978	18.3999	18.1069	18.4646	17.6325	17.7138	17.831	18.2463	NaN	NaN	NaN	NaN	NaN	NaN	NaN	NaN	NaN	NaN	0.575315	0.479269	0.551451	0.364015	0.437003	0.245299	0.304967	0.26317	0.377584
Ryr3	Ryanodine receptor 3	T	2771	A0A140LJF7;A0A140LJK7;E9PW34;A2AGL3	2771;2771;2791;2771	KGGGSHPLLVPYDTLTAKEKFRDREKAQDLF	4	3	1	0.0398911	20.029	8.2692	20.029	-0.64005	40453000	NaN	NaN	NaN	NaN	NaN	NaN	NaN	NaN	NaN	NaN	18.5321	18.3978	18.3999	18.1069	18.4646	17.6325	17.7138	17.831	18.2463	NaN	NaN	NaN	NaN	NaN	NaN	NaN	NaN	NaN	NaN	0.575315	0.479269	0.551451	0.364015	0.437003	0.245299	0.304967	0.26317	0.377584
Gphn	Gephyrin;Molybdopterin adenylyltransferase;Molybdopterin molybdenumtransferase	T	198	A0JNY3;Q8BUV3	198;198	LEDLPSPPPPLSPPPTTSPHKQTEDKGVQCE	3	3	0.518001	5.57564e-16	134.63	124.46	40.545	-0.3374	152560000	17.1087	16.9898	17.0742	18.0327	18.0311	17.8833	17.8805	17.9971	17.868	17.9639	NaN	NaN	NaN	NaN	NaN	NaN	NaN	NaN	NaN	0.362934	0.45813	0.466975	0.596878	0.625292	0.55599	0.596649	0.502121	0.525919	0.528104	NaN	NaN	NaN	NaN	NaN	NaN	NaN	NaN	NaN
Gphn	Gephyrin;Molybdopterin adenylyltransferase;Molybdopterin molybdenumtransferase	T	199	A0JNY3;Q8BUV3	199;199	EDLPSPPPPLSPPPTTSPHKQTEDKGVQCEE	3	3	0.509861	0.0225934	40.545	33.747	40.545	-0.3374	36061000	15.1371	14.9477	14.9461	16.215	16.2556	16.0732	15.8638	16.1701	15.8328	16.0868	NaN	NaN	NaN	NaN	NaN	NaN	NaN	NaN	NaN	-0.681439	-0.63708	-0.673049	-0.372138	-0.336982	-0.412054	-0.521763	-0.462179	-0.567751	-0.494077	NaN	NaN	NaN	NaN	NaN	NaN	NaN	NaN	NaN
Mpeg1	Macrophage-expressed gene 1 protein	T	168	E9QN37;A1L314	168;161	VTTRVQVRNRIYTVKTTPTSELSLGFTKALM	4	3	0.668027	0.0186648	32.04	16.521	32.04	-0.20428	94663000	16.2032	16.7553	16.6745	16.8138	17.3987	17.4075	17.4986	15.9263	17.446	17.6565	NaN	NaN	NaN	NaN	NaN	NaN	NaN	NaN	NaN	-0.116694	0.332329	0.252868	-0.0529313	0.282546	0.30153	0.384854	-0.590899	0.299151	0.360713	NaN	NaN	NaN	NaN	NaN	NaN	NaN	NaN	NaN
Mpeg1	Macrophage-expressed gene 1 protein	T	169	E9QN37;A1L314	169;162	TTRVQVRNRIYTVKTTPTSELSLGFTKALMD	4	3	0.682932	0.0186648	32.04	16.521	32.04	-0.20428	94663000	16.2032	16.7553	16.6745	16.8138	17.3987	17.4075	17.4986	15.9263	17.446	17.6565	NaN	NaN	NaN	NaN	NaN	NaN	NaN	NaN	NaN	-0.116694	0.332329	0.252868	-0.0529313	0.282546	0.30153	0.384854	-0.590899	0.299151	0.360713	NaN	NaN	NaN	NaN	NaN	NaN	NaN	NaN	NaN
Mpeg1	Macrophage-expressed gene 1 protein	T	171	E9QN37;A1L314	171;164	RVQVRNRIYTVKTTPTSELSLGFTKALMDIC	4	3	0.682932	0.0186648	32.04	16.521	32.04	-0.20428	94663000	16.2032	16.7553	16.6745	16.8138	17.3987	17.4075	17.4986	15.9263	17.446	17.6565	NaN	NaN	NaN	NaN	NaN	NaN	NaN	NaN	NaN	-0.116694	0.332329	0.252868	-0.0529313	0.282546	0.30153	0.384854	-0.590899	0.299151	0.360713	NaN	NaN	NaN	NaN	NaN	NaN	NaN	NaN	NaN
C8a	Complement component C8 alpha chain	T	320	A2A998;A2A997;Q8K182	320;364;364	GIYEYVMVLDKEKMKTEGTTVDEVQKCIGGG	4	3	1	0.0294187	29.636	8.4356	29.636	-0.7271	36149000	16.3227	15.9391	16.2006	16.7377	16.714	16.5599	16.6731	16.762	16.832	16.7638	NaN	NaN	NaN	NaN	NaN	NaN	NaN	NaN	NaN	-0.0533927	-0.105403	-0.00102458	-0.0935079	-0.0885335	-0.151779	-0.0729138	-0.149769	-0.0308515	-0.125389	NaN	NaN	NaN	NaN	NaN	NaN	NaN	NaN	NaN
C8a	Complement component C8 alpha chain	T	323	A2A998;A2A997;Q8K182	323;367;367	EYVMVLDKEKMKTEGTTVDEVQKCIGGGIGI	4	3	1	0.0294187	29.636	8.4356	29.636	-0.7271	36149000	16.3227	15.9391	16.2006	16.7377	16.714	16.5599	16.6731	16.762	16.832	16.7638	NaN	NaN	NaN	NaN	NaN	NaN	NaN	NaN	NaN	-0.0533927	-0.105403	-0.00102458	-0.0935079	-0.0885335	-0.151779	-0.0729138	-0.149769	-0.0308515	-0.125389	NaN	NaN	NaN	NaN	NaN	NaN	NaN	NaN	NaN
C8a	Complement component C8 alpha chain	T	324	A2A998;A2A997;Q8K182	324;368;368	YVMVLDKEKMKTEGTTVDEVQKCIGGGIGIG	4	3	1	0.0294187	29.636	8.4356	29.636	-0.7271	36149000	16.3227	15.9391	16.2006	16.7377	16.714	16.5599	16.6731	16.762	16.832	16.7638	NaN	NaN	NaN	NaN	NaN	NaN	NaN	NaN	NaN	-0.0533927	-0.105403	-0.00102458	-0.0935079	-0.0885335	-0.151779	-0.0729138	-0.149769	-0.0308515	-0.125389	NaN	NaN	NaN	NaN	NaN	NaN	NaN	NaN	NaN
Dock7	Dedicator of cytokinesis protein 7	T	907	A2A9M5;A2A9M4;Q8R1A4;A0A0U1RNK7;E9PX48;A0A0U1RNY4;A2AW79;F6ZJ55	907;907;907;907;907;324;180;192	NRSRSLSNSNPDISGTPTSPDDEVRSIIGSK	3	3	0.550925	5.34646e-06	83.744	79.436	83.744	-0.12078	14968000	NaN	NaN	NaN	NaN	NaN	NaN	NaN	NaN	NaN	NaN	16.5151	16.9878	17.0647	16.6467	16.9723	16.4007	16.4247	17.0903	16.8992	NaN	NaN	NaN	NaN	NaN	NaN	NaN	NaN	NaN	NaN	-0.619375	-0.357396	-0.264152	-0.507677	-0.460057	-0.49758	-0.479617	-0.180995	-0.437857
Ccnb3	G2/mitotic-specific cyclin-B3	T	107	A2AEP2;Q810T2	107;107	EVTQKKIKSSKMGHVTSLSNMEKEFILDIPN	3	3	0.532013	0.0400203	26.435	18.632	26.435	0.21824	9247600	15.8995	15.5467	15.3834	16.5805	16.2871	16.3262	16.4206	16.4188	16.5964	16.3917	NaN	NaN	NaN	NaN	NaN	NaN	NaN	NaN	NaN	-0.277608	-0.315865	-0.438762	-0.1773	-0.31987	-0.276737	-0.21296	-0.330916	-0.15745	-0.328032	NaN	NaN	NaN	NaN	NaN	NaN	NaN	NaN	NaN
Npdc1	Neural proliferation differentiation and control protein 1	T	181	A2AJ23;A2AJ21;Q64322	181;248;239	KADYAATAKGPTSPSTPRISPGDQRLAHSAE	3	3	0.857521	4.15039e-05	88.755	67.816	88.755	0.18993	47819000	NaN	NaN	NaN	NaN	NaN	NaN	NaN	NaN	NaN	NaN	17.0504	17.5035	16.8608	17.1343	17.6462	17.1672	17.1248	17.3769	17.0549	NaN	NaN	NaN	NaN	NaN	NaN	NaN	NaN	NaN	NaN	-0.30235	-0.0513669	-0.388647	-0.216574	-0.0549293	-0.0352974	-0.0534855	-0.00914881	-0.3436
Map7d1	MAP7 domain-containing protein 1	T	522	A8Y5P4;A2AJI0;A2AJI1;F6WF36	522;554;482;299	PAAPASPAPSPVPSPTPAQPQKEQSSTQIPA	3	3	0.505341	0.00257559	45.369	42.646	45.369	0.38654	3199000	15.2383	15.1007	15.2746	15.6202	15.5643	15.8364	15.8935	16.2986	16.0034	15.8159	NaN	NaN	NaN	NaN	NaN	NaN	NaN	NaN	NaN	-0.627803	-0.555015	-0.497086	-0.689218	-0.711613	-0.538698	-0.505309	-0.394374	-0.476104	-0.641581	NaN	NaN	NaN	NaN	NaN	NaN	NaN	NaN	NaN
Pnisr	Arginine/serine-rich protein PNISR	T	309	A2AJT5;A2AJT4;A2AJT3	309;309;309	DEDAENLEAVSSGKVTRSPSPAPQEEHSEPE	4	3	0.853066	0.00731213	47.757	39.569	47.757	0.12146	8095000	14.5399	14.0155	14.3327	14.3243	14.4737	14.7944	14.902	15.2444	14.2353	14.3189	NaN	NaN	NaN	NaN	NaN	NaN	NaN	NaN	NaN	-0.997736	-1.13705	-1.00165	-1.38009	-1.3027	-1.09598	-1.05516	-0.95083	-1.42621	-1.45681	NaN	NaN	NaN	NaN	NaN	NaN	NaN	NaN	NaN
Mpp1	55 kDa erythrocyte membrane protein	T	2	D6RFD5;B7ZCM1;B7ZCM0;B7ZCL9;B7ZCL8;A2AN84;P70290	2;2;2;2;2;2;2	______________MTLKSSEGEGGNSMRTA	4	3	0.576963	0.0372436	23.74	10.875	23.74	-0.8119	35323000	16.823	16.4117	16.8088	17.3694	16.8037	17.219	16.2531	17.5234	16.8119	16.7324	NaN	NaN	NaN	NaN	NaN	NaN	NaN	NaN	NaN	0.211605	0.148053	0.32478	0.243271	-0.0398912	0.200735	-0.305878	0.252091	-0.041626	-0.142518	NaN	NaN	NaN	NaN	NaN	NaN	NaN	NaN	NaN
1110017D15Rik;Smrp1	Spermatid-specific manchette-related protein 1	T	133	A2ANN9;F7CUE2;Q2MH31	133;52;133	YWNKYTGCLPRLSKDTGMESVRGMPLEYPPK	3	3	0.70547	0.0445223	25.221	13.161	25.221	0.93141	17465000	NaN	NaN	NaN	NaN	NaN	NaN	NaN	NaN	NaN	NaN	15.8248	15.5547	15.5851	16.4677	16.752	16.1119	15.7961	15.8432	16.1132	NaN	NaN	NaN	NaN	NaN	NaN	NaN	NaN	NaN	NaN	-1.02827	-1.20778	-1.16789	-0.614507	-0.592497	-0.671796	-0.862221	-0.928904	-0.913721
Duox2		T	1323	A2AQ99	1323	WTTRLREIYSPPVGGTCARYPKLYLDGPFGE	3	3	0.721216	0.0476201	22.01	13.823	22.01	-0.98033	3998300	NaN	NaN	NaN	NaN	NaN	NaN	NaN	NaN	NaN	NaN	17.5705	17.4507	16.1771	17.6996	17.7588	17.6505	17.7968	17.1702	16.4263	NaN	NaN	NaN	NaN	NaN	NaN	NaN	NaN	NaN	NaN	0.00573592	-0.082709	-0.806288	0.120896	0.0127101	0.256151	0.355524	-0.133114	-0.724136
Ppig	Peptidyl-prolyl cis-trans isomerase G	T	746	A2AR02	746	VHDKNKKCDHESSPGTDEDKSG_________	3	3	1	5.70541e-05	78.661	64.407	63.726	0.14508	13847000	NaN	NaN	NaN	NaN	NaN	NaN	NaN	NaN	NaN	NaN	19.3735	19.1582	19.0939	19.2978	19.3437	18.9273	18.8674	19.2177	19.4719	NaN	NaN	NaN	NaN	NaN	NaN	NaN	NaN	NaN	NaN	1.07368	0.930483	0.975376	1.07495	0.965454	1.02626	1.00711	1.09481	1.11951
Map1a	Microtubule-associated protein 1A;MAP1A heavy chain;MAP1 light chain LC2	T	2015	A2ARP8;Q9QYR6	2015;1777	SPFEIISPPASPPEMTGQRVPSAPGQESPVP	4	3	0.507896	0.0209541	29.807	23.839	29.807	0.72078	5291600	14.1282	13.1695	13.1227	13.918	14.39	14.199	14.1068	14.1342	13.9565	14.1797	NaN	NaN	NaN	NaN	NaN	NaN	NaN	NaN	NaN	-1.21582	-1.59079	-1.6498	-1.59669	-1.34805	-1.41442	-1.49616	-1.53681	-1.57607	-1.53263	NaN	NaN	NaN	NaN	NaN	NaN	NaN	NaN	NaN
Map1a	Microtubule-associated protein 1A;MAP1A heavy chain;MAP1 light chain LC2	T	1241	A2ARP8;Q9QYR6	1241;1003	KMASPPPSGPPSAAHTPFHQSPVEEKSEPQD	4	3	1	3.1428e-06	95.099	81.458	43.15	0.21434	54304000	16.9977	16.9279	16.5861	17.9591	17.9446	17.7594	18.1363	17.8326	18.1544	18.2273	18.9114	18.8712	18.642	18.8647	19.1565	18.092	18.2538	18.4882	18.7853	0.304115	0.424907	0.205488	0.557631	0.578404	0.48975	0.738508	0.415299	0.679789	0.671569	0.799955	0.760193	0.699339	0.816426	0.852928	0.522463	0.633637	0.657323	0.703901
Epb4.1l1;Epb41l1	Band 4.1-like protein 1	T	685	A2AUK5;A2AUK8;Q9Z2H5	685;673;685	ESGGLEDSPDRGACSTPEMPQFESVKAETMT	3	3	0.62611	7.09126e-71	227.25	213.93	227.25	-0.053284	137440000	NaN	NaN	NaN	NaN	NaN	NaN	NaN	NaN	NaN	NaN	15.9419	16.715	16.2911	15.9488	16.6698	15.5137	15.8492	16.1233	16.2825	NaN	NaN	NaN	NaN	NaN	NaN	NaN	NaN	NaN	NaN	-0.958932	-0.519257	-0.736639	-0.924269	-0.641888	-1.03254	-0.829905	-0.760936	-0.811177
Epb4.1l1;Epb41l1	Band 4.1-like protein 1	T	550	A2AUK5;A2AUK8;Q9Z2H5;A2AUK6;A2AUK7;E9PV14	550;538;550;465;537;549	ERRLPSSPASPSPKGTPEKASERAGLREGSE	4	3	1	3.53114e-08	111.66	97.786	84.318	0.023292	188780000	16.0777	15.5762	15.8192	16.6618	16.3894	16.3086	16.218	16.7888	16.3808	16.5252	20.5391	20.8335	20.3676	20.7652	20.9659	20.2734	20.3168	20.566	20.6048	-0.183171	-0.300009	-0.205308	-0.133967	-0.264448	-0.286185	-0.325332	-0.135649	-0.273291	-0.255349	1.76403	1.92463	1.75338	1.95097	1.94063	1.83811	1.88932	1.90337	1.80531
Rrbp1	Ribosome-binding protein 1	T	602	A2AVJ7;Q99PL5	602;743	NQGKKGEGASNQNRKTDTVANQGTKQEGVSN	4	3	1	0.0262301	31.462	8.2893	31.462	0.93657	4452000	12.5282	13.6987	11.9404	13.4747	14.6165	13.7691	16.6726	13.4264	14.9264	14.9792	NaN	NaN	NaN	NaN	NaN	NaN	NaN	NaN	NaN	-2.06334	-1.30695	-2.28317	-1.83302	-1.22531	-1.64432	-0.0732205	-1.91041	-1.05483	-1.09726	NaN	NaN	NaN	NaN	NaN	NaN	NaN	NaN	NaN
Rrbp1	Ribosome-binding protein 1	T	604	A2AVJ7;Q99PL5	604;745	GKKGEGASNQNRKTDTVANQGTKQEGVSNQV	4	3	1	0.0262301	31.462	8.2893	31.462	0.93657	4452000	12.5282	13.6987	11.9404	13.4747	14.6165	13.7691	16.6726	13.4264	14.9264	14.9792	NaN	NaN	NaN	NaN	NaN	NaN	NaN	NaN	NaN	-2.06334	-1.30695	-2.28317	-1.83302	-1.22531	-1.64432	-0.0732205	-1.91041	-1.05483	-1.09726	NaN	NaN	NaN	NaN	NaN	NaN	NaN	NaN	NaN
Rrbp1	Ribosome-binding protein 1	T	610	A2AVJ7;Q99PL5	610;751	ASNQNRKTDTVANQGTKQEGVSNQVKKSEGS	4	3	1	0.0262301	31.462	8.2893	31.462	0.93657	4452000	12.5282	13.6987	11.9404	13.4747	14.6165	13.7691	16.6726	13.4264	14.9264	14.9792	NaN	NaN	NaN	NaN	NaN	NaN	NaN	NaN	NaN	-2.06334	-1.30695	-2.28317	-1.83302	-1.22531	-1.64432	-0.0732205	-1.91041	-1.05483	-1.09726	NaN	NaN	NaN	NaN	NaN	NaN	NaN	NaN	NaN
Psip1	PC4 and SFRS1-interacting protein	T	122	A2BI12;Q99JF8	122;122	DVEVEEKETNVSKEDTDQEEKASNEDVTKAV	2	3	1	4.35875e-30	233.37	208.99	134.13	0.18995	1349100000	NaN	NaN	NaN	NaN	NaN	NaN	NaN	NaN	NaN	NaN	16.9129	16.4073	16.4586	16.3729	16.9878	16.8629	16.4684	16.9717	17.1834	NaN	NaN	NaN	NaN	NaN	NaN	NaN	NaN	NaN	NaN	-0.383801	-0.701854	-0.634376	-0.67112	-0.450732	-0.218837	-0.453023	-0.252103	-0.265836
Gm15217		T	77	A2CG07	77	SPLLYAAERPHFMLNTPSNSPKDQHALIRTA	3	3	1	0.0432903	21.534	12.579	21.534	0.020344	10072000	NaN	NaN	NaN	NaN	NaN	NaN	NaN	NaN	NaN	NaN	16.175	16.4127	15.8505	15.2152	14.9823	15.0852	15.0547	14.7561	15.8172	NaN	NaN	NaN	NaN	NaN	NaN	NaN	NaN	NaN	NaN	-0.820822	-0.698668	-1.00582	-1.3622	-1.6563	-1.29098	-1.31347	-1.58081	-1.09286
Mesp2	Mesoderm posterior protein 2	T	260	A6H5V4;O08574	260;260	QACPGMQMSPEPRNKTGHWTQSTEPAELTKV	3	3	0.743287	0.0347828	28.297	15.317	28.297	-0.50082	0	13.2929	12.7315	12.796	13.3647	13.0189	12.4528	13.246	13.5113	13.1159	13.6392	NaN	NaN	NaN	NaN	NaN	NaN	NaN	NaN	NaN	-1.6583	-1.8257	-1.82483	-1.89169	-2.09116	-2.34833	-1.97358	-1.86561	-2.02776	-1.82693	NaN	NaN	NaN	NaN	NaN	NaN	NaN	NaN	NaN
Mesp2	Mesoderm posterior protein 2	T	264	A6H5V4;O08574	264;264	GMQMSPEPRNKTGHWTQSTEPAELTKVYQSL	3	3	0.743287	0.0347828	28.297	15.317	28.297	-0.50082	0	13.2929	12.7315	12.796	13.3647	13.0189	12.4528	13.246	13.5113	13.1159	13.6392	NaN	NaN	NaN	NaN	NaN	NaN	NaN	NaN	NaN	-1.6583	-1.8257	-1.82483	-1.89169	-2.09116	-2.34833	-1.97358	-1.86561	-2.02776	-1.82693	NaN	NaN	NaN	NaN	NaN	NaN	NaN	NaN	NaN
Mesp2	Mesoderm posterior protein 2	T	267	A6H5V4;O08574	267;267	MSPEPRNKTGHWTQSTEPAELTKVYQSLSVS	3	3	0.743287	0.0347828	28.297	15.317	28.297	-0.50082	0	13.2929	12.7315	12.796	13.3647	13.0189	12.4528	13.246	13.5113	13.1159	13.6392	NaN	NaN	NaN	NaN	NaN	NaN	NaN	NaN	NaN	-1.6583	-1.8257	-1.82483	-1.89169	-2.09116	-2.34833	-1.97358	-1.86561	-2.02776	-1.82693	NaN	NaN	NaN	NaN	NaN	NaN	NaN	NaN	NaN
Prickle2	Prickle-like protein 2	T	591	A7YQ68;Q80Y24	591;535	RPRRPLSSLKYTEDMTPTEQTPRGSMESLAL	3	3	0.989536	1.728e-07	84.198	77.492	84.198	-0.27045	56349000	13.6797	13.2657	13.8938	14.8523	14.5955	15.3731	15.2712	15.3216	15.0289	15.5334	16.6844	16.2079	16.2106	16.014	15.9095	15.5312	15.4872	15.6091	16.2876	-1.45341	-1.53919	-1.23677	-1.09863	-1.2367	-0.786505	-0.850384	-0.910056	-0.999748	-0.795427	-0.519113	-0.820168	-0.785856	-0.885363	-1.09892	-1.02201	-1.05024	-1.06929	-0.808126
Prickle2	Prickle-like protein 2	T	593	A7YQ68;Q80Y24	593;537	RRPLSSLKYTEDMTPTEQTPRGSMESLALSN	3	3	0.564521	1.728e-07	84.198	77.492	84.198	-0.27045	24076000	NaN	NaN	NaN	NaN	NaN	NaN	NaN	NaN	NaN	NaN	16.6844	16.2079	16.2106	16.014	15.9095	15.5312	15.4872	15.6091	16.2876	NaN	NaN	NaN	NaN	NaN	NaN	NaN	NaN	NaN	NaN	-0.519113	-0.820168	-0.785856	-0.885363	-1.09892	-1.02201	-1.05024	-1.06929	-0.808126
Prickle2	Prickle-like protein 2	T	596	A7YQ68;Q80Y24	596;540	LSSLKYTEDMTPTEQTPRGSMESLALSNATG	3	3	0.811196	1.78255e-07	83.815	73.672	83.815	-0.38841	32273000	13.6797	13.2657	13.8938	14.8523	14.5955	15.3731	15.2712	15.3216	15.0289	15.5334	NaN	NaN	NaN	NaN	NaN	NaN	NaN	NaN	NaN	-1.45341	-1.53919	-1.23677	-1.09863	-1.2367	-0.786505	-0.850384	-0.910056	-0.999748	-0.795427	NaN	NaN	NaN	NaN	NaN	NaN	NaN	NaN	NaN
Zmym3	Zinc finger MYM-type protein 3	T	180	Q32P02;B0R077;Q8CG95;B1AXS6;B1AXS8;B1AXS7;Q9JLM4	180;180;180;180;180;180;180	LATRRRGSPGQEEEHTQGQPQSPNAPPSPSV	4	3	0.689145	0.000888904	60.955	52.637	32.581	-0.10998	8169400	13.5419	13.1861	13.5941	13.5447	13.4549	13.9953	13.456	14.1205	13.6294	14.1892	NaN	NaN	NaN	NaN	NaN	NaN	NaN	NaN	NaN	-1.52638	-1.58186	-1.39731	-1.79571	-1.85484	-1.52334	-1.85711	-1.54405	-1.75185	-1.52744	NaN	NaN	NaN	NaN	NaN	NaN	NaN	NaN	NaN
Chd3		T	1511	F7C528;E9Q614;B1AR17	1511;1604;1604	TSPTTPEASTTNSPCTSKPATPAPSEKGDGV	3	3	0.503624	0.000141952	66.461	56.211	66.461	0.58212	8213900	NaN	NaN	NaN	NaN	NaN	NaN	NaN	NaN	NaN	NaN	16.6141	16.1945	15.8277	16.1326	15.9626	15.6363	15.579	15.8337	16.0471	NaN	NaN	NaN	NaN	NaN	NaN	NaN	NaN	NaN	NaN	-0.560761	-0.828121	-1.01972	-0.814537	-1.06704	-0.958594	-0.994374	-0.934589	-0.953717
Chd3		T	1516	F7C528;E9Q614;B1AR17	1516;1609;1609	PEASTTNSPCTSKPATPAPSEKGDGVRTPLD	3	3	0.982486	0.000141952	66.461	56.211	66.461	0.58212	15127000	16.1323	15.3786	16.0138	16.0371	15.1832	15.9355	15.1053	16.4832	16.3222	15.57	16.6141	16.1945	15.8277	16.1326	15.9626	15.6363	15.579	15.8337	16.0471	-0.154268	-0.406014	-0.101065	-0.46698	-0.918148	-0.485715	-0.94244	-0.296944	-0.304794	-0.775505	-0.560761	-0.828121	-1.01972	-0.814537	-1.06704	-0.958594	-0.994374	-0.934589	-0.953717
Elac2	Zinc phosphodiesterase ELAC protein 2	T	194	B1ATP7;Q80Y81	194;194	SERRCGKQQPSQSPRTSPNRLSPKQSSDSGS	3	3	0.695429	1.57197e-15	144.22	117.78	28.412	-0.057206	68614000	18.0351	17.7038	17.8706	18.3055	18.2893	18.2083	18.0124	18.6141	18.2143	18.2598	18.0905	17.8562	17.5733	18.1184	18.0348	17.8698	17.632	18.0474	18.2184	0.853643	0.841058	0.893585	0.742321	0.765268	0.729839	0.669826	0.827798	0.712007	0.689238	0.31371	0.157879	0.0465596	0.370912	0.17866	0.388465	0.255221	0.39297	0.360681
Arhgap12	Rho GTPase-activating protein 12	T	350	B2RUJ8;S4R221;Q8C0D4;S4R1B0	350;350;350;350	SPPRGWSEELDERGHTLYTSDYTKEKWLKHV	2	3	0.565597	0.00651642	49.627	34.425	49.627	-0.64534	6842100	14.3478	14.254	14.3242	14.0538	14.4483	14.0038	13.6874	14.2803	14.2479	14.177	NaN	NaN	NaN	NaN	NaN	NaN	NaN	NaN	NaN	-1.0995	-1.00914	-1.0062	-1.52429	-1.31646	-1.51882	-1.72877	-1.45971	-1.41945	-1.53407	NaN	NaN	NaN	NaN	NaN	NaN	NaN	NaN	NaN
Arhgap12	Rho GTPase-activating protein 12	T	353	B2RUJ8;S4R221;Q8C0D4;S4R1B0	353;353;353;353	RGWSEELDERGHTLYTSDYTKEKWLKHVDDQ	2	3	0.514792	0.00651642	49.627	34.425	49.627	-0.64534	6842100	14.3478	14.254	14.3242	14.0538	14.4483	14.0038	13.6874	14.2803	14.2479	14.177	NaN	NaN	NaN	NaN	NaN	NaN	NaN	NaN	NaN	-1.0995	-1.00914	-1.0062	-1.52429	-1.31646	-1.51882	-1.72877	-1.45971	-1.41945	-1.53407	NaN	NaN	NaN	NaN	NaN	NaN	NaN	NaN	NaN
Bbx	HMG box transcription factor BBX	T	704	B8JK50;Q8VBW5	704;704	EFEKKFNSLPQYSPITFDRKCVSTPRKKKKT	2	3	1	0.0317687	22.803	17.524	22.803	0.66991	2004800	13.543	13.2652	13.3295	14.5537	14.3384	14.5533	13.7769	14.356	14.1497	14.2643	NaN	NaN	NaN	NaN	NaN	NaN	NaN	NaN	NaN	-1.5258	-1.53944	-1.53904	-1.25778	-1.37604	-1.22491	-1.6791	-1.41975	-1.47221	-1.48655	NaN	NaN	NaN	NaN	NaN	NaN	NaN	NaN	NaN
Cttnbp2	Cortactin-binding protein 2	T	331	B9EJA2	331	DPVKKLPLTVPIKPSTGSPLVPTNTKGNVGP	2	3	1	0.0186416	33.147	15.051	33.147	0.38504	72754000	15.557	18.933	17.7175	14.7875	18.6393	17.3884	19.9207	14.1078	18.4934	19.0063	NaN	NaN	NaN	NaN	NaN	NaN	NaN	NaN	NaN	-0.458996	1.50029	0.811566	-1.13314	0.954942	0.291343	1.72815	-1.55075	0.861984	1.0958	NaN	NaN	NaN	NaN	NaN	NaN	NaN	NaN	NaN
Cttnbp2	Cortactin-binding protein 2	T	338	B9EJA2	338	LTVPIKPSTGSPLVPTNTKGNVGPSALLIRP	2	3	1	0.0186416	33.147	15.051	33.147	0.38504	72754000	15.557	18.933	17.7175	14.7875	18.6393	17.3884	19.9207	14.1078	18.4934	19.0063	NaN	NaN	NaN	NaN	NaN	NaN	NaN	NaN	NaN	-0.458996	1.50029	0.811566	-1.13314	0.954942	0.291343	1.72815	-1.55075	0.861984	1.0958	NaN	NaN	NaN	NaN	NaN	NaN	NaN	NaN	NaN
Cttnbp2	Cortactin-binding protein 2	T	340	B9EJA2	340	VPIKPSTGSPLVPTNTKGNVGPSALLIRPGI	2	3	1	0.0186416	33.147	15.051	33.147	0.38504	72754000	15.557	18.933	17.7175	14.7875	18.6393	17.3884	19.9207	14.1078	18.4934	19.0063	NaN	NaN	NaN	NaN	NaN	NaN	NaN	NaN	NaN	-0.458996	1.50029	0.811566	-1.13314	0.954942	0.291343	1.72815	-1.55075	0.861984	1.0958	NaN	NaN	NaN	NaN	NaN	NaN	NaN	NaN	NaN
Cblb	E3 ubiquitin-protein ligase CBL-B	T	479	B9EKI5;Q3TTA7	479;479	LASVRKCTDRQNSPVTSPGSSPLAQRRKPQP	3	3	0.53989	0.0313561	65.071	61.973	65.071	-0.092099	9679600	NaN	NaN	NaN	NaN	NaN	NaN	NaN	NaN	NaN	NaN	16.0566	16.1454	16.1605	16.3929	16.3032	15.8757	15.9994	16.2887	16.071	NaN	NaN	NaN	NaN	NaN	NaN	NaN	NaN	NaN	NaN	-0.890993	-0.857276	-0.816457	-0.659157	-0.862261	-0.814247	-0.738515	-0.661726	-0.939263
Loxhd1	Lipoxygenase homology domain-containing protein 1	T	200	E9PVB2;D3YUR7;C8YR32	200;114;433	RKKRLKKYPWSLWVWTTDLKKAGTNSPIFIQ	5	3	1	0.0154148	36.022	9.8118	36.022	0.033663	29505000	17.4467	17.258	16.9371	18.0531	17.9825	18.0297	17.9864	17.9399	18.0981	18.2139	NaN	NaN	NaN	NaN	NaN	NaN	NaN	NaN	NaN	0.541966	0.60197	0.393528	0.607786	0.598991	0.634281	0.655384	0.471958	0.649551	0.664264	NaN	NaN	NaN	NaN	NaN	NaN	NaN	NaN	NaN
Loxhd1	Lipoxygenase homology domain-containing protein 1	T	201	E9PVB2;D3YUR7;C8YR32	201;115;434	KKRLKKYPWSLWVWTTDLKKAGTNSPIFIQI	5	3	1	0.0154148	36.022	9.8118	36.022	0.033663	29505000	17.4467	17.258	16.9371	18.0531	17.9825	18.0297	17.9864	17.9399	18.0981	18.2139	NaN	NaN	NaN	NaN	NaN	NaN	NaN	NaN	NaN	0.541966	0.60197	0.393528	0.607786	0.598991	0.634281	0.655384	0.471958	0.649551	0.664264	NaN	NaN	NaN	NaN	NaN	NaN	NaN	NaN	NaN
D630045J12Rik;Kiaa1549	UPF0606 protein KIAA1549	T	1233	D3YTS3;Q68FD9	1233;1374	IIHEPAPLPGPVKDHTTPSENGDVPSPKSKL	3	3	0.607658	0.00224059	57.989	51.886	57.989	-0.27024	10370000	16.2592	15.9036	16.304	16.4727	16.6863	16.7267	16.7031	16.7825	16.9097	16.8133	NaN	NaN	NaN	NaN	NaN	NaN	NaN	NaN	NaN	-0.0870242	-0.124454	0.0543966	-0.234754	-0.103514	-0.062579	-0.0563192	-0.138951	0.0109323	-0.0984629	NaN	NaN	NaN	NaN	NaN	NaN	NaN	NaN	NaN
D630045J12Rik;Kiaa1549	UPF0606 protein KIAA1549	T	1234	D3YTS3;Q68FD9	1234;1375	IHEPAPLPGPVKDHTTPSENGDVPSPKSKLP	3	3	0.607658	0.00224059	57.989	51.886	57.989	-0.27024	14570000	16.9698	16.2919	16.6333	17.0964	17.0325	17.2547	17.0004	17.3413	17.3748	17.2504	NaN	NaN	NaN	NaN	NaN	NaN	NaN	NaN	NaN	0.289374	0.0837999	0.230759	0.0977395	0.0841069	0.219816	0.108587	0.156017	0.260837	0.139602	NaN	NaN	NaN	NaN	NaN	NaN	NaN	NaN	NaN
Mtss1l	MTSS1-like protein	T	195	D3YWC9;Q6P9S0;F7D291;F6S054	195;257;143;147	VIKDLKGSDYSWSYQTPPSSPSSSNSRKSSM	3	3	0.996022	1.49183e-10	119.32	109.91	119.32	-0.02147	109840000	NaN	NaN	NaN	NaN	NaN	NaN	NaN	NaN	NaN	NaN	17.3938	17.3503	17.3039	17.6041	17.5564	17.3057	17.0494	17.4096	17.8477	NaN	NaN	NaN	NaN	NaN	NaN	NaN	NaN	NaN	NaN	-0.0989326	-0.142323	-0.118047	0.0638625	-0.108958	0.048234	-0.0993926	0.0104532	0.136299
Hirip3	HIRA-interacting protein 3	T	75	D3YWU7;Q8BLH7	75;135	KKTCLRRALKKAVESTDEDHQTDLDAKMGLE	3	3	1	0.0213717	42.325	33.929	42.325	-0.16667	9939800	NaN	NaN	NaN	NaN	NaN	NaN	NaN	NaN	NaN	NaN	17.5873	17.58	17.5766	17.8745	18.149	17.7147	17.7094	17.8333	17.783	NaN	NaN	NaN	NaN	NaN	NaN	NaN	NaN	NaN	NaN	0.0156878	-0.00601181	0.048546	0.225284	0.247274	0.294903	0.302308	0.26458	0.0971106
Hirip3	HIRA-interacting protein 3	T	81	D3YWU7;Q8BLH7	81;141	RALKKAVESTDEDHQTDLDAKMGLEESSEGE	3	3	1	0.0213717	42.325	33.929	42.325	-0.16667	9939800	NaN	NaN	NaN	NaN	NaN	NaN	NaN	NaN	NaN	NaN	17.5873	17.58	17.5766	17.8745	18.149	17.7147	17.7094	17.8333	17.783	NaN	NaN	NaN	NaN	NaN	NaN	NaN	NaN	NaN	NaN	0.0156878	-0.00601181	0.048546	0.225284	0.247274	0.294903	0.302308	0.26458	0.0971106
C7		T	834	D3YXF5	834	CEAGILRCRGQSISITAIKPCAEEAAQ____	2	3	1	0.0416064	29.341	16.287	29.341	0.74802	5198300	NaN	NaN	NaN	NaN	NaN	NaN	NaN	NaN	NaN	NaN	16.789	16.9419	16.8938	16.6639	17.0624	16.739	16.4704	16.6778	16.901	NaN	NaN	NaN	NaN	NaN	NaN	NaN	NaN	NaN	NaN	-0.457154	-0.384633	-0.368517	-0.497413	-0.405872	-0.293571	-0.451833	-0.428366	-0.436785
Myo5a	Unconventional myosin-Va	T	1116	D3YZ62;D3Z4J3;Q99104	1116;1116;1116	LMLNVPKPGHKRTDSTHSSNESEYTFSSEFA	4	3	0.662504	3.06455e-18	143.82	133.85	62.663	-0.29806	177200000	14.4316	14.3155	14.2086	15.3868	15.0353	15.161	15.1773	15.1765	15.5955	15.3469	16.8715	16.944	16.1154	16.7141	16.6514	15.8966	16.1287	16.4069	16.7903	-1.05515	-0.976155	-1.06811	-0.813687	-0.998347	-0.899936	-0.902461	-0.986638	-0.695282	-0.897003	-0.40832	-0.383411	-0.844001	-0.467417	-0.652938	-0.801647	-0.659818	-0.590842	-0.503805
Shank1		T	635	D3YZU5	635	QESRSDKAKRLFRHYTVGSYDSFDAPSDYII	3	3	0.536561	0.0269277	25.803	10.212	25.803	-0.39653	2832600	NaN	NaN	NaN	NaN	NaN	NaN	NaN	NaN	NaN	NaN	15.9376	15.8037	15.5322	15.794	15.8263	15.4284	15.1635	15.3678	15.598	NaN	NaN	NaN	NaN	NaN	NaN	NaN	NaN	NaN	NaN	-0.961433	-1.06008	-1.20021	-1.01667	-1.14894	-1.08399	-1.24725	-1.214	-1.22558
Stxbp5	Syntaxin-binding protein 5	T	108	F6WXQ4;D3Z2Q2;D3Z079;Q8K400	108;732;749;785	DVKDNSFSRSRSSSVTSIDKESRETISALHF	2	3	0.926944	4.35976e-06	116.55	35.53	116.55	0.41847	33087000	NaN	NaN	NaN	NaN	NaN	NaN	NaN	NaN	NaN	NaN	18.4641	18.4481	18.1136	18.3254	18.7142	18.0306	17.7429	18.1346	18.1654	NaN	NaN	NaN	NaN	NaN	NaN	NaN	NaN	NaN	NaN	0.534997	0.509108	0.376565	0.494446	0.587056	0.485438	0.322679	0.445237	0.328599
4833439L19Rik;P33monox	Putative monooxygenase p33MONOX	T	156	D3Z1F7;Q9DBN4	156;175	GETAKEEKHPASAQSTPSSTPHASPKQKSRG	3	3	0.582272	5.28825e-07	102.94	95.135	102.94	-0.023009	7460500	NaN	NaN	NaN	NaN	NaN	NaN	NaN	NaN	NaN	NaN	16.6781	16.7992	16.6516	17.1321	17.1153	16.5632	16.5742	17.1415	17.2679	NaN	NaN	NaN	NaN	NaN	NaN	NaN	NaN	NaN	NaN	-0.522853	-0.469334	-0.516467	-0.217893	-0.374083	-0.399576	-0.388651	-0.150297	-0.214672
4833439L19Rik;P33monox	Putative monooxygenase p33MONOX	T	160	D3Z1F7;Q9DBN4	160;179	KEEKHPASAQSTPSSTPHASPKQKSRGWFPS	3	3	0.368641	5.28825e-07	102.94	95.135	102.94	-0.023009	3000900	NaN	NaN	NaN	NaN	NaN	NaN	NaN	NaN	NaN	NaN	14.4972	14.5862	14.4201	14.1596	14.4555	14.0107	14.3672	14.1967	14.1355	NaN	NaN	NaN	NaN	NaN	NaN	NaN	NaN	NaN	NaN	-1.81465	-1.78251	-1.87951	-1.99241	-1.97301	-1.93904	-1.73193	-1.91632	-2.11093
Rasgrf2	Ras-specific guanine nucleotide-releasing factor 2	T	206	F7B9R2;D3Z6K8;P70392;F6TYF8	206;806;807;207	DKAGDSADMSPCRSPTTPRHLRYRQPGGQVA	3	3	0.606532	0.000295433	66.3	60.506	35.016	-0.66173	20430000	NaN	NaN	NaN	NaN	NaN	NaN	NaN	NaN	NaN	NaN	17.5265	17.4961	17.6183	16.1688	16.5237	16.487	16.3163	16.4248	16.988	NaN	NaN	NaN	NaN	NaN	NaN	NaN	NaN	NaN	NaN	-0.0203397	-0.0558013	0.0740071	-0.792922	-0.72971	-0.445573	-0.545632	-0.580125	-0.3841
Rasgrf2	Ras-specific guanine nucleotide-releasing factor 2	T	207	F7B9R2;D3Z6K8;P70392;F6TYF8	207;807;808;208	KAGDSADMSPCRSPTTPRHLRYRQPGGQVAD	2	3	0.508505	0.0420741	29.341	19.76	29.341	0.14192	4880500	NaN	NaN	NaN	NaN	NaN	NaN	NaN	NaN	NaN	NaN	15.8107	15.7662	15.8449	14.0222	14.9243	14.5986	14.586	14.5806	15.2796	NaN	NaN	NaN	NaN	NaN	NaN	NaN	NaN	NaN	NaN	-1.0366	-1.08227	-1.00921	-2.07441	-1.6912	-1.58445	-1.59878	-1.68611	-1.41829
Zfat	Zinc finger protein ZFAT	T	232	E0CY83;E0CX30;Q7TS63	232;294;294	VFKFKHSLQAHLRIHTNEKPYKCSQCSYASA	4	3	0.998183	0.0260831	28.145	16.404	28.145	-0.78666	20868000	NaN	NaN	NaN	NaN	NaN	NaN	NaN	NaN	NaN	NaN	16.0682	16.5115	15.9546	15.5694	15.7601	15.1121	15.2037	15.4747	15.8468	NaN	NaN	NaN	NaN	NaN	NaN	NaN	NaN	NaN	NaN	-0.8841	-0.640048	-0.942184	-1.1508	-1.18874	-1.27476	-1.2228	-1.14987	-1.07494
Luc7l2		T	60	E0CZB9	60	LVNESNSAMTEYARATFSTVAPTMSFLEQNI	4	3	0.8	0.0210201	27.72	19.646	27.72	-0.73536	11797000	NaN	NaN	NaN	NaN	NaN	NaN	NaN	NaN	NaN	NaN	16.3222	16.1054	16.7515	15.8389	16.1369	15.9048	15.8339	16.0102	15.9731	NaN	NaN	NaN	NaN	NaN	NaN	NaN	NaN	NaN	NaN	-0.733653	-0.881022	-0.455458	-0.9899	-0.962264	-0.796683	-0.839237	-0.828759	-0.99848
Luc7l2		T	63	E0CZB9	63	ESNSAMTEYARATFSTVAPTMSFLEQNIWNE	4	3	0.8	0.0210201	27.72	19.646	27.72	-0.73536	11797000	NaN	NaN	NaN	NaN	NaN	NaN	NaN	NaN	NaN	NaN	16.3222	16.1054	16.7515	15.8389	16.1369	15.9048	15.8339	16.0102	15.9731	NaN	NaN	NaN	NaN	NaN	NaN	NaN	NaN	NaN	NaN	-0.733653	-0.881022	-0.455458	-0.9899	-0.962264	-0.796683	-0.839237	-0.828759	-0.99848
Luc7l2		T	67	E0CZB9	67	AMTEYARATFSTVAPTMSFLEQNIWNEEKIS	4	3	0.8	0.0210201	27.72	19.646	27.72	-0.73536	11797000	NaN	NaN	NaN	NaN	NaN	NaN	NaN	NaN	NaN	NaN	16.3222	16.1054	16.7515	15.8389	16.1369	15.9048	15.8339	16.0102	15.9731	NaN	NaN	NaN	NaN	NaN	NaN	NaN	NaN	NaN	NaN	-0.733653	-0.881022	-0.455458	-0.9899	-0.962264	-0.796683	-0.839237	-0.828759	-0.99848
Sphkap	A-kinase anchor protein SPHKAP	T	1205	E9PUC4;Q6NSW3;A0A0R4J1Y6	1205;1205;918	ESKDGASSRRSSHDWTTGLLSPSTRSPLCYR	4	3	0.57329	0.034101	35.703	27.899	35.703	0.0014558	3023700	13.2685	14.1441	13.6111	15.0058	14.8942	14.4708	14.5885	14.5061	14.3619	14.7743	NaN	NaN	NaN	NaN	NaN	NaN	NaN	NaN	NaN	-1.67124	-1.06808	-1.38817	-1.01681	-1.07478	-1.26903	-1.22903	-1.34053	-1.35818	-1.2088	NaN	NaN	NaN	NaN	NaN	NaN	NaN	NaN	NaN
Srrm1	Serine/arginine repetitive matrix protein 1	T	811	E9PUK6;Q52KI8;A2A8V8;A2A8V9;E9QKA4;F6UK16	811;834;797;806;811;241	TNWSPAVPAKKAKSPTPSLSPARNSDQEGGG	4	3	0.994334	2.63585e-06	95.255	80.438	79.395	-0.24559	97348000	17.1861	16.6321	17.2974	17.7655	17.4542	17.5789	17.1412	18.0186	17.4655	17.5171	18.6819	18.5021	18.4448	18.6529	18.7874	18.4426	18.2548	18.66	18.8491	0.403936	0.266288	0.586551	0.454417	0.31264	0.393192	0.186668	0.513475	0.309588	0.284837	0.664007	0.541176	0.578893	0.689966	0.63107	0.733907	0.634284	0.76037	0.742489
Srrm1	Serine/arginine repetitive matrix protein 1	T	796	E9PUK6;Q52KI8;A2A8V8;A2A8V9;E9QKA4;F6UK16	796;819;782;791;796;226	KPPAPPSPVQSQSPSTNWSPAVPAKKAKSPT	4	3	0.541601	8.25548e-32	164.65	151.39	164.65	0.40677	97535000	20.0664	19.9795	20.0579	20.3337	20.3771	20.4835	20.1745	20.4668	20.2961	20.4082	NaN	NaN	NaN	NaN	NaN	NaN	NaN	NaN	NaN	1.92965	2.06157	2.06532	1.8236	1.89677	1.9466	1.86889	1.80573	1.83073	1.8592	NaN	NaN	NaN	NaN	NaN	NaN	NaN	NaN	NaN
Mki67		T	1215	E9PVX6	1215	SQPLEDLDGFQELFQTPAGASDSVTVEESAK	4	3	0.991498	0.0288492	28.068	6.7815	28.068	0.20806	90861000	15.9636	15.3811	15.6339	16.4405	16.591	16.4361	15.7199	16.4197	16.0426	16.3742	16.2794	16.4374	16.4618	16.351	16.7365	15.746	15.6828	15.699	16.1826	-0.24363	-0.404653	-0.304572	-0.251943	-0.155178	-0.217966	-0.601584	-0.330456	-0.455043	-0.337566	-0.759004	-0.684026	-0.632363	-0.684199	-0.60182	-0.892431	-0.931173	-1.01537	-0.871675
Mki67		T	1224	E9PVX6	1224	FQELFQTPAGASDSVTVEESAKISLESSQAE	4	3	0.991498	0.0288492	28.068	6.7815	28.068	0.20806	90861000	15.9636	15.3811	15.6339	16.4405	16.591	16.4361	15.7199	16.4197	16.0426	16.3742	16.2794	16.4374	16.4618	16.351	16.7365	15.746	15.6828	15.699	16.1826	-0.24363	-0.404653	-0.304572	-0.251943	-0.155178	-0.217966	-0.601584	-0.330456	-0.455043	-0.337566	-0.759004	-0.684026	-0.632363	-0.684199	-0.60182	-0.892431	-0.931173	-1.01537	-0.871675
Ccdc152		T	204	E9PX14	204	TKLARAQTKSKSYPDTTILLQSIYRRKLQHL	3	3	0.686971	0.0339283	22.24	8.3359	22.24	-0.66069	354540000	18.4237	18.2558	18.0595	19.0843	18.8264	18.9903	18.9917	19.0875	19.0058	19.2918	16.7927	16.6975	17.1341	17.1638	17.4321	16.5331	16.4998	16.8543	16.6863	1.05951	1.13713	0.994819	1.1575	1.05635	1.14804	1.21292	1.07769	1.13733	1.25126	-0.454969	-0.529665	-0.221732	-0.198975	-0.18367	-0.417772	-0.433913	-0.322546	-0.566739
Ccdc152		T	205	E9PX14	205	KLARAQTKSKSYPDTTILLQSIYRRKLQHLQ	3	3	0.783802	0.0339283	22.24	8.3359	22.24	-0.66069	354540000	18.4237	18.2558	18.0595	19.0843	18.8264	18.9903	18.9917	19.0875	19.0058	19.2918	16.7927	16.6975	17.1341	17.1638	17.4321	16.5331	16.4998	16.8543	16.6863	1.05951	1.13713	0.994819	1.1575	1.05635	1.14804	1.21292	1.07769	1.13733	1.25126	-0.454969	-0.529665	-0.221732	-0.198975	-0.18367	-0.417772	-0.433913	-0.322546	-0.566739
Fam160a1		T	27	E9PX40	27	SNSGITTPVVKQVLATGLSGLYSSLPTKLEE	4	3	0.804633	0.00372595	54.271	21.883	54.271	0.24882	65012000	16.9245	16.6597	16.9675	17.6477	17.4553	17.6926	17.3439	17.916	17.5297	17.8574	18.9585	18.7533	18.9325	18.8681	19.1613	18.2857	18.4275	18.6703	19.0796	0.265366	0.281076	0.409801	0.391617	0.313249	0.454022	0.299056	0.459315	0.344106	0.470118	0.827866	0.690229	0.876763	0.818427	0.855817	0.639288	0.739407	0.76651	0.882061
Col12a1	Collagen alpha-1(XII) chain	T	1082	E9PX70;Q60847	1082;1082	PMYKTGEGKLRQGSGTTASRFKSPRNLKTSD	2	3	0.660441	0.0283537	33.685	16.36	33.685	0.10763	92857000	14.7656	14.5669	14.5569	16.0666	15.2178	15.0056	15.5904	15.7707	15.0289	15.4834	NaN	NaN	NaN	NaN	NaN	NaN	NaN	NaN	NaN	-0.878182	-0.841333	-0.881519	-0.451289	-0.899398	-0.983043	-0.673412	-0.673033	-0.999771	-0.82268	NaN	NaN	NaN	NaN	NaN	NaN	NaN	NaN	NaN
Col12a1	Collagen alpha-1(XII) chain	T	1083	E9PX70;Q60847	1083;1083	MYKTGEGKLRQGSGTTASRFKSPRNLKTSDP	2	3	0.936315	0.0283537	33.685	16.36	33.685	0.10763	92857000	14.7656	14.5669	14.5569	16.0666	15.2178	15.0056	15.5904	15.7707	15.0289	15.4834	NaN	NaN	NaN	NaN	NaN	NaN	NaN	NaN	NaN	-0.878182	-0.841333	-0.881519	-0.451289	-0.899398	-0.983043	-0.673412	-0.673033	-0.999771	-0.82268	NaN	NaN	NaN	NaN	NaN	NaN	NaN	NaN	NaN
Nedd4l	E3 ubiquitin-protein ligase NEDD4-like	T	353	G3X9H8;E9PXB7;Q8CFI0	353;474;502	LEGAKDSPIRRAVKDTLSNPQSPQPSPYNSP	4	3	0.499956	9.08323e-07	102.07	94.101	102.07	-0.23695	26004000	NaN	NaN	NaN	NaN	NaN	NaN	NaN	NaN	NaN	NaN	16.4781	16.7203	16.7441	16.515	16.9161	16.1844	16.2328	16.0071	16.5105	NaN	NaN	NaN	NaN	NaN	NaN	NaN	NaN	NaN	NaN	-0.641324	-0.516159	-0.459942	-0.586267	-0.493823	-0.628057	-0.596446	-0.830622	-0.673191
Add1		T	639	E9Q1K3;F8WHZ9;A0A0J9YVI4	639;641;184	EQKEKSPPDQSAVPNTPPSTPVKLEEGDGCA	2	3	0.999963	8.71487e-31	222.7	185.12	222.7	-0.066118	299920000	15.112	14.4322	14.4068	15.9717	15.8684	15.7598	15.0819	15.8119	15.8338	15.834	17.3765	17.2526	16.6464	16.8195	17.0928	16.4369	16.1294	16.338	16.5175	-0.694724	-0.913594	-0.961939	-0.501855	-0.54682	-0.579698	-0.955392	-0.651294	-0.567233	-0.631755	-0.109167	-0.200293	-0.519641	-0.404485	-0.387626	-0.475752	-0.65934	-0.632139	-0.668918
Arntl2	Aryl hydrocarbon receptor nuclear translocator-like protein 2	T	256	E9Q993;E9Q994;Q2VPD4	256;256;256	CSKKKDHRKFHTVHCTGYLRSWPLNVVGMEK	4	3	0.761635	0.0441148	23.34	6.1114	23.34	-0.71315	14095000	NaN	NaN	NaN	NaN	NaN	NaN	NaN	NaN	NaN	NaN	16.5753	16.4037	16.0027	16.2613	16.5722	16.2366	15.9982	16.4089	16.5248	NaN	NaN	NaN	NaN	NaN	NaN	NaN	NaN	NaN	NaN	-0.583761	-0.704024	-0.912791	-0.73775	-0.700567	-0.59655	-0.739226	-0.589648	-0.664526
Mkrn1		T	273	E9QAG7;Q8C5V4	273;337	QFESKIIKSCPECRITSNFVIPSENWVEEKE	3	3	1	0.0241155	35.436	10.117	28.178	0.46235	197980000	16.5921	18.3405	17.3402	17.1805	18.8698	17.9024	20.0962	16.2043	18.9005	19.4227	14.9959	16.0741	19.7135	16.8416	17.7049	17.2029	19.0836	15.9554	17.4087	0.0892677	1.18251	0.609477	0.142566	1.07986	0.566198	1.82547	-0.444136	1.08073	1.32253	-1.51927	-0.899605	1.3538	-0.391332	-0.0196792	-0.0138101	1.13872	-0.861622	-0.129433
Add1		T	641	F8WGR0;F6RDR0	641;138	EQKEKSPPDQSAVPNTPPSTPVKLEEAGDGC	3	3	0.99999	1.04712e-31	222.7	185.12	165.04	-0.16093	1034300000	NaN	NaN	NaN	NaN	NaN	NaN	NaN	NaN	NaN	NaN	18.6558	18.9507	18.4434	18.3737	18.8363	18.3718	18.0398	18.3368	18.4887	NaN	NaN	NaN	NaN	NaN	NaN	NaN	NaN	NaN	NaN	0.648568	0.807394	0.578003	0.523298	0.660449	0.691211	0.503381	0.566509	0.524348
Kmt2c	Histone-lysine N-methyltransferase;Histone-lysine N-methyltransferase 2C	T	179	G3UWI5;G3UZC8;F8WI37;Q8BRH4	179;179;179;179	KDQPSNKDIDDNSSGTCEKIQNYAPRKQRGQ	2	3	1	0.000366611	83.137	61.588	83.137	-0.49295	84997000	18.6387	18.0682	18.4405	19.1104	18.6902	18.9562	18.3196	19.4141	18.6597	18.4915	16.4196	15.8063	15.603	16.1617	16.3665	16.0913	15.4787	16.1698	16.2211	1.17337	1.0365	1.1989	1.17141	0.982506	1.12981	0.840181	1.25007	0.951352	0.815456	-0.675941	-1.05848	-1.15699	-0.7972	-0.82421	-0.684183	-1.05543	-0.733028	-0.848376
Ddx24		T	38	F8WJA0	38	AQVTPPRPISSDVPFTLSRWGRATMKVKETN	4	3	0.8	0.0194818	33.697	14.144	33.697	-0.062041	14197000	16.297	16.528	17.2174	15.3256	16.2252	16.0797	16.0921	16.7817	16.4833	16.5516	NaN	NaN	NaN	NaN	NaN	NaN	NaN	NaN	NaN	-0.0670421	0.210455	0.54369	-0.846306	-0.353464	-0.408604	-0.395165	-0.139357	-0.21822	-0.240962	NaN	NaN	NaN	NaN	NaN	NaN	NaN	NaN	NaN
Ddx24		T	46	F8WJA0	46	ISSDVPFTLSRWGRATMKVKETNSKPKLASR	4	3	0.8	0.0194818	33.697	14.144	33.697	-0.062041	14197000	16.297	16.528	17.2174	15.3256	16.2252	16.0797	16.0921	16.7817	16.4833	16.5516	NaN	NaN	NaN	NaN	NaN	NaN	NaN	NaN	NaN	-0.0670421	0.210455	0.54369	-0.846306	-0.353464	-0.408604	-0.395165	-0.139357	-0.21822	-0.240962	NaN	NaN	NaN	NaN	NaN	NaN	NaN	NaN	NaN
G6pd2	Glucose-6-phosphate 1-dehydrogenase;Glucose-6-phosphate 1-dehydrogenase 2	T	278	G3UWD6;P97324	278;278	HLLQMLCLVAMEKPATTDSDDVRNEKVKVLK	2	3	1	0.0225446	39.73	17.197	39.73	-0.79443	6337900	15.2692	15.0683	15.4406	15.7348	15.9938	15.7265	15.6969	15.7723	15.7786	16.0997	NaN	NaN	NaN	NaN	NaN	NaN	NaN	NaN	NaN	-0.611451	-0.572407	-0.408116	-0.628127	-0.478874	-0.597508	-0.6143	-0.672176	-0.596877	-0.487031	NaN	NaN	NaN	NaN	NaN	NaN	NaN	NaN	NaN
G6pd2	Glucose-6-phosphate 1-dehydrogenase;Glucose-6-phosphate 1-dehydrogenase 2	T	279	G3UWD6;P97324	279;279	LLQMLCLVAMEKPATTDSDDVRNEKVKVLKR	2	3	1	0.0225446	39.73	17.197	39.73	-0.79443	6337900	15.2692	15.0683	15.4406	15.7348	15.9938	15.7265	15.6969	15.7723	15.7786	16.0997	NaN	NaN	NaN	NaN	NaN	NaN	NaN	NaN	NaN	-0.611451	-0.572407	-0.408116	-0.628127	-0.478874	-0.597508	-0.6143	-0.672176	-0.596877	-0.487031	NaN	NaN	NaN	NaN	NaN	NaN	NaN	NaN	NaN
Arhgap21		T	177	G3UX38	177	ISRRIKEYNSLLSSKTEQLPKTPRQSLSIRQ	4	3	0.945486	0.00165004	58.487	18.308	58.487	0.08215	3599600	NaN	NaN	NaN	NaN	NaN	NaN	NaN	NaN	NaN	NaN	16.179	16.2843	16.3714	16.2612	16.616	16.1265	15.9613	16.3232	16.6298	NaN	NaN	NaN	NaN	NaN	NaN	NaN	NaN	NaN	NaN	-0.818493	-0.774883	-0.687619	-0.737783	-0.67426	-0.662959	-0.761673	-0.64102	-0.600939
Smad7		T	211	G3UX42	211	PPPPYSRYPMDFLKPTDSQLLLEPGDRSHWC	5	3	0.5463	0.0311975	22.026	8.3831	22.026	0.81264	141290000	18.4825	16.8096	17.8451	18.9803	17.3234	18.7346	17.2664	19.239	18.7635	18.5842	NaN	NaN	NaN	NaN	NaN	NaN	NaN	NaN	NaN	1.09066	0.361499	0.87992	1.10205	0.24177	1.01127	0.256077	1.15765	1.00711	0.865898	NaN	NaN	NaN	NaN	NaN	NaN	NaN	NaN	NaN
Gm2381		T	260	G3UY53	260	DKAYSQQSCFQIHEKTHTGEKPYKCNQCDKG	3	3	1	0.0314452	22.653	8.6374	22.653	-0.69512	4190300	13.24	13.3708	13.8189	14.5578	14.3608	13.9261	13.5085	14.4473	14.0984	13.1366	NaN	NaN	NaN	NaN	NaN	NaN	NaN	NaN	NaN	-1.6863	-1.4828	-1.27689	-1.25564	-1.3639	-1.56036	-1.82795	-1.37155	-1.49978	-2.10065	NaN	NaN	NaN	NaN	NaN	NaN	NaN	NaN	NaN
Gm2381		T	262	G3UY53	262	AYSQQSCFQIHEKTHTGEKPYKCNQCDKGFA	3	3	1	0.0314452	22.653	8.6374	22.653	-0.69512	4190300	13.24	13.3708	13.8189	14.5578	14.3608	13.9261	13.5085	14.4473	14.0984	13.1366	NaN	NaN	NaN	NaN	NaN	NaN	NaN	NaN	NaN	-1.6863	-1.4828	-1.27689	-1.25564	-1.3639	-1.56036	-1.82795	-1.37155	-1.49978	-2.10065	NaN	NaN	NaN	NaN	NaN	NaN	NaN	NaN	NaN
Map2	Microtubule-associated protein;Microtubule-associated protein 2	T	1594	G3UZJ2;P20357;G3UZV6;Q80X35;G3UWW1;Q80ZL4;Q3TLQ0	106;1594;208;232;163;233;233	RTTRSEPIRRAGKSGTSTPTTPGSTAITPGT	3	3	0.410092	8.18698e-10	115.96	111.25	80.465	-0.32814	148010000	15.7191	14.723	15.0127	16.3216	16.0712	15.9534	15.3563	15.832	15.9889	16.2778	17.4721	18.1486	17.8371	17.3953	17.7731	17.0631	17.2379	17.0993	17.5758	-0.373114	-0.757624	-0.637357	-0.315304	-0.436907	-0.476123	-0.803206	-0.640685	-0.483909	-0.390048	-0.052577	0.331391	0.207695	-0.060759	0.0213484	-0.0981076	0.0153252	-0.175617	-0.0282648
Map2	Microtubule-associated protein;Microtubule-associated protein 2	T	1596	G3UZJ2;P20357;G3UZV6;Q80X35;G3UWW1;Q80ZL4;Q3TLQ0	108;1596;210;234;165;235;235	TRSEPIRRAGKSGTSTPTTPGSTAITPGTPP	2	3	0.537412	2.62687e-10	115.96	111.25	108.64	0.18664	290200000	16.7728	16.3882	16.2621	17.383	17.5894	16.995	16.8738	16.8776	17.1774	17.4039	17.4721	18.1486	17.8371	17.3953	17.7731	17.0631	17.2379	17.0993	17.5758	0.184979	0.135464	0.0319322	0.25055	0.385907	0.0809358	0.038343	-0.0887633	0.154775	0.223173	-0.052577	0.331391	0.207695	-0.060759	0.0213484	-0.0981076	0.0153252	-0.175617	-0.0282648
Map2	Microtubule-associated protein;Microtubule-associated protein 2	T	1598	G3UZJ2;P20357;G3UZV6;Q80X35;G3UWW1;Q80ZL4;Q3TLQ0	110;1598;212;236;167;237;237	SEPIRRAGKSGTSTPTTPGSTAITPGTPPSY	2	3	0.856978	8.07194e-07	102.48	87.326	102.48	0.62442	91334000	15.7191	14.723	15.0127	16.3216	16.0712	15.9534	15.3563	15.832	15.9889	16.2778	15.1165	14.6265	14.2527	14.8539	15.0416	15.3607	14.9216	14.8669	15.4254	-0.373114	-0.757624	-0.637357	-0.315304	-0.436907	-0.476123	-0.803206	-0.640685	-0.483909	-0.390048	-1.44778	-1.75859	-1.98178	-1.57791	-1.62068	-1.12483	-1.39452	-1.51436	-1.33003
Map2	Microtubule-associated protein;Microtubule-associated protein 2	T	1599	G3UZJ2;P20357;G3UZV6;Q80X35;G3UWW1;Q80ZL4;Q3TLQ0	111;1599;213;237;168;238;238	EPIRRAGKSGTSTPTTPGSTAITPGTPPSYS	3	3	0.818885	9.81265e-06	80.465	71.627	80.465	-0.32814	56711000	NaN	NaN	NaN	NaN	NaN	NaN	NaN	NaN	NaN	NaN	18.0626	18.0437	17.6337	17.8202	17.9878	17.4388	17.507	17.3227	17.7293	NaN	NaN	NaN	NaN	NaN	NaN	NaN	NaN	NaN	NaN	0.29717	0.269171	0.0834172	0.192893	0.150366	0.12847	0.179087	-0.0416236	0.0646447
Map2	Microtubule-associated protein;Microtubule-associated protein 2	T	1606	G3UZJ2;P20357;G3UZV6;Q80X35;G3UWW1;Q80ZL4;Q3TLQ0	118;1606;220;244;175;245;245	KSGTSTPTTPGSTAITPGTPPSYSSRTPGTP	2	3	0.945229	8.07194e-07	102.48	87.326	57.989	-0.20849	131400000	15.0641	14.7645	14.5772	16.0062	15.9942	15.3313	15.5764	15.2371	15.4857	15.2687	15.1165	14.6265	14.2527	14.8539	15.0416	15.3607	14.9216	14.8669	15.4254	-0.720087	-0.735344	-0.870662	-0.483442	-0.478611	-0.808862	-0.681152	-0.954665	-0.754278	-0.939571	-1.44778	-1.75859	-1.98178	-1.57791	-1.62068	-1.12483	-1.39452	-1.51436	-1.33003
Map2	Microtubule-associated protein;Microtubule-associated protein 2	T	1609	G3UZJ2;P20357;G3UZV6;Q80X35;G3UWW1;Q80ZL4;Q3TLQ0	121;1609;223;247;178;248;248	TSTPTTPGSTAITPGTPPSYSSRTPGTPGTP	4	3	0.994078	5.32596e-46	198.61	176.14	106.88	-0.16141	1267500000	17.3043	16.8788	16.5695	17.6993	17.9351	17.4293	17.3888	17.2651	17.5375	17.7824	18.7973	19.0971	18.739	18.6234	18.8845	18.2632	18.3787	18.2153	18.6546	0.466539	0.398586	0.196631	0.419135	0.573274	0.313201	0.323964	0.115764	0.348314	0.429276	0.732378	0.894241	0.758568	0.672339	0.689402	0.625677	0.709645	0.493674	0.624783
Map2	Microtubule-associated protein;Microtubule-associated protein 2	T	1650	G3UZJ2;P20357;G3UZV6;Q80X35;G3UWW1;Q80ZL4;Q3TLQ0	162;1650;264;288;219;289;289	SGILVPSEKKVAIIRTPPKSPATPKQLRLIN	3	3	1	2.09952e-08	126.84	113.64	45.369	0.38991	2132600000	20.1162	19.2162	19.9721	20.7137	20.1499	20.6228	19.5308	21.4968	20.1056	20.1758	20.6607	20.2761	20.0688	20.9765	20.7631	20.4374	20.0185	20.8074	20.8128	1.95598	1.65218	2.01937	2.02617	1.77365	2.02115	1.51191	2.3494	1.72833	1.73267	1.83606	1.59383	1.57085	2.07711	1.81872	1.93697	1.70774	2.04816	1.93127
Map2	Microtubule-associated protein;Microtubule-associated protein 2	T	1620	G3UZJ2;P20357;G3UZV6;Q80X35;G3UWW1;Q80ZL4;Q3TLQ0	132;1620;234;258;189;259;259	ITPGTPPSYSSRTPGTPGTPSYPRTPGTPKS	3	3	0.999986	2.38803e-31	215.98	200.18	169.39	-0.13207	1720500000	19.3924	18.4376	19.0086	19.8749	19.6765	19.8847	19.5452	20.1507	19.8362	19.6779	20.282	20.2425	20.0375	20.4245	20.4339	19.879	19.8097	20.2491	20.4638	1.5726	1.23462	1.50325	1.579	1.51706	1.62636	1.51989	1.63885	1.58355	1.46152	1.61175	1.57391	1.55174	1.74757	1.62081	1.60022	1.58064	1.71334	1.72
Map2	Microtubule-associated protein;Microtubule-associated protein 2	T	1623	G3UZJ2;P20357;G3UZV6;Q80X35;G3UWW1;Q80ZL4;Q3TLQ0	135;1623;237;261;192;262;262	GTPPSYSSRTPGTPGTPSYPRTPGTPKSGIL	3	3	0.999643	2.61288e-25	192.98	175.48	140.59	0.32957	1024300000	19.4926	18.5374	19.0952	19.9656	19.757	19.9805	19.6319	20.2202	19.9378	19.7654	19.2084	18.5506	18.9247	19.3992	18.887	18.8827	18.5023	19.4296	19.5761	1.62566	1.28814	1.54963	1.62736	1.56072	1.67762	1.56795	1.67557	1.63814	1.50913	0.975876	0.569925	0.871977	1.13551	0.690907	0.999337	0.78493	1.22185	1.18263
Map2	Microtubule-associated protein;Microtubule-associated protein 2	T	1629	G3UZJ2;P20357;G3UZV6;Q80X35;G3UWW1;Q80ZL4;Q3TLQ0	141;1629;243;267;198;268;268	SSRTPGTPGTPSYPRTPGTPKSGILVPSEKK	3	3	0.999868	1.37039e-23	164.94	149.7	164.94	0.029666	1058800000	18.5012	17.2621	18.1447	18.9842	18.4444	19.03	18.6621	19.1444	19.0607	18.766	19.368	19.0553	19.2631	19.5597	19.3397	19.1034	18.9017	19.6195	19.7519	1.10054	0.604187	1.04046	1.10416	0.849304	1.1693	1.03012	1.10772	1.16682	0.964919	1.07043	0.86943	1.07871	1.23131	0.963066	1.13246	1.02803	1.33576	1.28905
Map2	Microtubule-associated protein;Microtubule-associated protein 2	T	1632	G3UZJ2;P20357;G3UZV6;Q80X35;G3UWW1;Q80ZL4;Q3TLQ0	144;1632;246;270;201;271;271	TPGTPGTPSYPRTPGTPKSGILVPSEKKVAI	3	3	0.999848	1.30268e-15	146.59	132.1	140.59	0.32957	575080000	18.2477	17.8071	17.8394	18.6618	19.0004	18.7073	18.5095	19.1456	18.5213	18.6257	19.8631	20.0862	19.598	19.9738	20.2063	19.4817	19.4948	19.8367	20.0431	0.96624	0.896436	0.876894	0.932276	1.15067	0.996701	0.945507	1.10836	0.876984	0.888538	1.36366	1.48114	1.28325	1.47851	1.48402	1.36059	1.38901	1.46602	1.46533
Map2	Microtubule-associated protein;Microtubule-associated protein 2	T	1657	G3UZJ2;P20357;G3UZV6;Q80X35;G3UWW1;Q80ZL4;Q3TLQ0	169;1657;271;295;226;296;296	EKKVAIIRTPPKSPATPKQLRLINQPLPDLK	3	3	1	0.000144177	109.22	87.175	45.369	0.38991	405550000	20.1162	19.2162	19.9721	20.7137	20.1499	20.6228	19.5308	21.4968	20.1056	20.1758	20.6607	20.2761	20.0688	20.9765	20.7631	20.4374	20.0185	20.8074	20.8128	1.95598	1.65218	2.01937	2.02617	1.77365	2.02115	1.51191	2.3494	1.72833	1.73267	1.83606	1.59383	1.57085	2.07711	1.81872	1.93697	1.70774	2.04816	1.93127
Siglec1	Sialoadhesin	T	348	H9KUZ3;G3X8X6;Q62230	348;348;342	AEVKMNPAGPVLENETVTLLCSTPKEAPQEL	4	3	0.982178	0.0300926	23.74	8.5858	23.74	-0.36349	34010000	16.3652	16.297	16.5422	17.1112	17.1382	16.8412	16.74	16.8786	16.6741	16.998	NaN	NaN	NaN	NaN	NaN	NaN	NaN	NaN	NaN	-0.030913	0.0865435	0.181992	0.105603	0.14139	-0.00132944	-0.035812	-0.0882579	-0.115672	0.00212618	NaN	NaN	NaN	NaN	NaN	NaN	NaN	NaN	NaN
Siglec1	Sialoadhesin	T	350	H9KUZ3;G3X8X6;Q62230	350;350;344	VKMNPAGPVLENETVTLLCSTPKEAPQELRY	4	3	0.858528	0.0300926	23.74	8.5858	23.74	-0.36349	34010000	16.3652	16.297	16.5422	17.1112	17.1382	16.8412	16.74	16.8786	16.6741	16.998	NaN	NaN	NaN	NaN	NaN	NaN	NaN	NaN	NaN	-0.030913	0.0865435	0.181992	0.105603	0.14139	-0.00132944	-0.035812	-0.0882579	-0.115672	0.00212618	NaN	NaN	NaN	NaN	NaN	NaN	NaN	NaN	NaN
Pak1	Non-specific serine/threonine protein kinase;Serine/threonine-protein kinase PAK 1	T	211	G5E884;O88643	211;212	TKSVYTRSVIEPLPVTPTRDVATSPISPTEN	3	3	0.935286	2.7562e-11	113.66	105.12	113.66	-0.10609	23695000	NaN	NaN	NaN	NaN	NaN	NaN	NaN	NaN	NaN	NaN	15.6203	15.6136	15.9354	14.5605	14	13.7037	13.8806	14.0995	15.1378	NaN	NaN	NaN	NaN	NaN	NaN	NaN	NaN	NaN	NaN	-1.14938	-1.17282	-0.953904	-1.75308	-2.2468	-2.1242	-2.02808	-1.97459	-1.50414
Cep170	Centrosomal protein of 170 kDa	T	875	H7BX26;Q6A065;A0A0A6YXK7	875;875;110	LTSASRLRERSDSLDTDSSMDTTLILKDTEA	3	3	0.925538	3.60004e-16	133.62	97.369	30.958	0.15991	17996000	17.4343	16.9377	16.8748	17.6729	17.4656	17.7396	17.5914	17.8371	17.9752	17.6693	NaN	NaN	NaN	NaN	NaN	NaN	NaN	NaN	NaN	0.535393	0.430165	0.360176	0.405057	0.318842	0.479176	0.436347	0.417677	0.583517	0.367717	NaN	NaN	NaN	NaN	NaN	NaN	NaN	NaN	NaN
Cep170	Centrosomal protein of 170 kDa	T	1012	H7BX26;Q6A065;A0A0A6YXK7	1012;1012;247	FVQSSGRIRQPSIDLTDDDQTSSVPHSAISD	4	3	0.995379	4.44058e-19	138.36	126.72	138.36	0.18847	53947000	16.5399	15.9731	16.2758	16.8889	16.4394	16.9818	17.0192	16.8394	17.1418	16.973	NaN	NaN	NaN	NaN	NaN	NaN	NaN	NaN	NaN	0.0616303	-0.0871585	0.0392725	-0.0128672	-0.237342	0.0738748	0.119016	-0.10895	0.135658	-0.011496	NaN	NaN	NaN	NaN	NaN	NaN	NaN	NaN	NaN
Bin1	Myc box-dependent-interacting protein 1	T	277	Q6P1B9;O08539	277;308	GNKSPSPPPDGSPAATPEIRVNHEPEPASGA	4	3	0.88036	0.00424861	42.568	32.849	34.567	0.11655	17499000	16.2053	16.0545	15.6792	16.9089	16.7576	16.8248	16.483	17.0439	16.9799	16.7678	16.0461	16.4108	16.1925	15.7263	16.0539	15.5897	15.4244	15.5185	15.7611	-0.115581	-0.0434761	-0.280348	-0.00223011	-0.064892	-0.0101195	-0.178357	-0.000992539	0.0486613	-0.123203	-0.897184	-0.699778	-0.79686	-1.05709	-1.01216	-0.986718	-1.08847	-1.12362	-1.12686
Dpysl2	Dihydropyrimidinase-related protein 2	T	509	O08553	509	VPRGLYDGPVCEVSVTPKTVTPASSAKTSPA	2	3	0.999989	8.19891e-58	289.61	261.75	289.61	-0.51336	6761400000	NaN	NaN	NaN	NaN	NaN	NaN	NaN	NaN	NaN	NaN	21.5594	21.7396	20.8342	21.489	21.5716	20.9611	20.7263	21.2451	21.319	NaN	NaN	NaN	NaN	NaN	NaN	NaN	NaN	NaN	NaN	2.3684	2.46228	2.03838	2.38301	2.30474	2.25286	2.13852	2.31064	2.23767
Dpysl2	Dihydropyrimidinase-related protein 2	T	512	O08553	512	GLYDGPVCEVSVTPKTVTPASSAKTSPAKQQ	4	3	0.999976	1.20713e-17	145.85	122.91	145.85	-0.37819	217160000	NaN	NaN	NaN	NaN	NaN	NaN	NaN	NaN	NaN	NaN	21.5594	21.7396	20.8342	21.489	21.5716	20.9611	20.7263	21.2451	21.319	NaN	NaN	NaN	NaN	NaN	NaN	NaN	NaN	NaN	NaN	2.3684	2.46228	2.03838	2.38301	2.30474	2.25286	2.13852	2.31064	2.23767
Dpysl2	Dihydropyrimidinase-related protein 2	T	514	O08553	514	YDGPVCEVSVTPKTVTPASSAKTSPAKQQAP	2	3	0.999924	3.18105e-25	238.83	204.07	201.56	-0.13231	12340000000	21.055	20.4979	20.4973	21.4258	21.1375	21.4115	20.6655	21.7979	21.3737	21.3317	21.8651	22.0442	21.1965	21.7855	21.8804	21.2616	21.0236	21.5524	21.6299	2.45327	2.33961	2.30069	2.40581	2.30888	2.44295	2.1412	2.50831	2.40978	2.36211	2.54949	2.64304	2.25965	2.56003	2.49037	2.43408	2.31952	2.49492	2.4259
Dpysl2	Dihydropyrimidinase-related protein 2	T	521	O08553	521	VSVTPKTVTPASSAKTSPAKQQAPPVRNLHQ	2	3	0.939531	3.18105e-25	238.83	204.07	238.83	0.022862	8114700000	19.8162	19.3351	19.2651	20.199	19.9063	20.1302	19.4189	20.5443	20.2933	20.09	21.8651	22.0442	21.1965	21.7855	21.8804	21.2616	21.0236	21.5524	21.6299	1.79709	1.71596	1.64063	1.75179	1.64163	1.75767	1.44982	1.84665	1.82922	1.68594	2.54949	2.64304	2.25965	2.56003	2.49037	2.43408	2.31952	2.49492	2.4259
Gnaz	Guanine nucleotide-binding protein G(z) subunit alpha	T	182	O70443	182	DYIPTVEDILRSRDMTTGIVENKFTFKELTF	4	3	1	0.0248821	33.204	11.339	33.204	0.16654	13220000	NaN	NaN	NaN	NaN	NaN	NaN	NaN	NaN	NaN	NaN	16.6134	16.7582	16.6833	16.6399	17.1876	16.431	16.4454	16.5024	16.6015	NaN	NaN	NaN	NaN	NaN	NaN	NaN	NaN	NaN	NaN	-0.561187	-0.493622	-0.497081	-0.511715	-0.330659	-0.4793	-0.467051	-0.533546	-0.618116
Gnaz	Guanine nucleotide-binding protein G(z) subunit alpha	T	183	O70443	183	YIPTVEDILRSRDMTTGIVENKFTFKELTFK	4	3	1	0.0248821	33.204	11.339	33.204	0.16654	13220000	NaN	NaN	NaN	NaN	NaN	NaN	NaN	NaN	NaN	NaN	16.6134	16.7582	16.6833	16.6399	17.1876	16.431	16.4454	16.5024	16.6015	NaN	NaN	NaN	NaN	NaN	NaN	NaN	NaN	NaN	NaN	-0.561187	-0.493622	-0.497081	-0.511715	-0.330659	-0.4793	-0.467051	-0.533546	-0.618116
Gnaz	Guanine nucleotide-binding protein G(z) subunit alpha	T	191	O70443	191	LRSRDMTTGIVENKFTFKELTFKMVDVGGQR	4	3	1	0.0248821	33.204	11.339	33.204	0.16654	13220000	NaN	NaN	NaN	NaN	NaN	NaN	NaN	NaN	NaN	NaN	16.6134	16.7582	16.6833	16.6399	17.1876	16.431	16.4454	16.5024	16.6015	NaN	NaN	NaN	NaN	NaN	NaN	NaN	NaN	NaN	NaN	-0.561187	-0.493622	-0.497081	-0.511715	-0.330659	-0.4793	-0.467051	-0.533546	-0.618116
Dcx	Neuronal migration protein doublecortin	T	336	O88809;Q6PGI2;Q9CXL6	336;336;331	SSQLSTPKSKQSPISTPTSPGSLRKHKDLYL;SSQLSTPKSKQSPISTPTSPGSLRKHKVDLY	3	3	0.566555	1.75348e-05	85.35	69.844	66.644	-0.33788	156240000	NaN	NaN	NaN	NaN	NaN	NaN	NaN	NaN	NaN	NaN	18.194	18.2237	18.2345	17.8576	17.8759	17.3806	17.2535	17.745	17.7546	NaN	NaN	NaN	NaN	NaN	NaN	NaN	NaN	NaN	NaN	0.375044	0.375963	0.450408	0.215226	0.0830944	0.0933909	0.0248169	0.211646	0.0799436
Dcx	Neuronal migration protein doublecortin	T	338	O88809;Q6PGI2;Q9CXL6	338;338;333	QLSTPKSKQSPISTPTSPGSLRKHKDLYLPL;QLSTPKSKQSPISTPTSPGSLRKHKVDLYLP	3	3	0.829894	2.3413e-19	200.77	176.84	66.644	-0.33788	166810000	NaN	NaN	NaN	NaN	NaN	NaN	NaN	NaN	NaN	NaN	18.194	18.2237	18.2345	17.8576	17.8759	17.3806	17.2535	17.745	17.7546	NaN	NaN	NaN	NaN	NaN	NaN	NaN	NaN	NaN	NaN	0.375044	0.375963	0.450408	0.215226	0.0830944	0.0933909	0.0248169	0.211646	0.0799436
Klf10	Krueppel-like factor 10	T	215	O89091	215	PCAAVSPNRSKPEPSTVSDGDEKAGAALYDF	3	3	1	0.0470839	27.029	6.3658	27.029	0.6368	0	13.833	13.8638	14.3855	14.9395	14.893	14.7921	14.9265	14.8198	14.2903	14.5354	NaN	NaN	NaN	NaN	NaN	NaN	NaN	NaN	NaN	-1.37221	-1.21841	-0.973374	-1.05212	-1.07547	-1.0972	-1.04158	-1.17491	-1.39667	-1.33891	NaN	NaN	NaN	NaN	NaN	NaN	NaN	NaN	NaN
Camk2a	Calcium/calmodulin-dependent protein kinase type II subunit alpha	T	334	P11798;F8WIS9;F8WHB5	334;345;45	GGNKKNDGVKESSESTNTTIEDEDTKVRKQE	4	3	0.816747	1.72414e-36	202.69	184.92	202.69	0.0058294	151630000	18.5787	17.6782	17.9576	19.4012	18.9118	19.0389	18.1898	19.5154	18.8575	18.7551	21.8571	21.8427	21.312	21.9471	22.0162	21.6237	21.3123	21.9039	21.7209	1.14156	0.827308	0.940231	1.32647	1.10263	1.17405	0.768192	1.30352	1.05762	0.958993	2.54471	2.52346	2.3302	2.65649	2.57199	2.65246	2.49522	2.70574	2.48099
Camk2a	Calcium/calmodulin-dependent protein kinase type II subunit alpha	T	336	P11798;F8WIS9;F8WHB5	336;347;47	NKKNDGVKESSESTNTTIEDEDTKVRKQEII	2	3	0.999824	1.38737e-24	230.33	198.05	160.55	0.065851	241050000	18.5787	17.6782	17.9576	19.4012	18.9118	19.0389	18.1898	19.5154	18.8575	18.7551	21.4728	21.5043	20.9841	21.5985	21.7269	21.2319	20.9778	21.5074	21.3495	1.14156	0.827308	0.940231	1.32647	1.10263	1.17405	0.768192	1.30352	1.05762	0.958993	2.31712	2.32264	2.12991	2.44838	2.39809	2.41618	2.29165	2.46795	2.25617
Camk2a	Calcium/calmodulin-dependent protein kinase type II subunit alpha	T	337	P11798;F8WIS9;F8WHB5	337;348;48	KKNDGVKESSESTNTTIEDEDTKVRKQEIIK	2	3	0.999971	8.99818e-237	436.41	362.53	160.55	0.065851	315460000	17.1048	16.2696	16.4972	17.9265	17.7324	17.551	17.1344	18.0576	17.2878	17.4133	21.2959	21.3251	20.7907	21.4288	21.5634	21.0538	20.7978	21.3211	21.1633	0.360877	0.0718846	0.157851	0.540262	0.463448	0.378269	0.182896	0.534072	0.214112	0.228275	2.2123	2.21635	2.01183	2.34713	2.29977	2.30878	2.18207	2.35624	2.14343
Lmnb1	Lamin-B1	T	21	P14733	21	PVQQQRAGSRASAPATPLSPTRLSRLQEKEE	2	3	0.999947	6.37962e-07	148.89	130.45	148.89	-0.24176	36966000	15.5272	14.987	15.249	16.1079	16.201	15.7981	16.1574	16.2341	15.9839	16.3524	NaN	NaN	NaN	NaN	NaN	NaN	NaN	NaN	NaN	-0.474772	-0.616044	-0.510797	-0.429271	-0.366577	-0.559197	-0.358956	-0.428445	-0.48656	-0.349438	NaN	NaN	NaN	NaN	NaN	NaN	NaN	NaN	NaN
Lmnb1	Lamin-B1	T	26	P14733	26	RAGSRASAPATPLSPTRLSRLQEKEELRELN	3	3	0.514006	0.027239	28.93	18.873	28.93	-0.62862	11242000	15.5272	14.987	15.249	16.1079	16.201	15.7981	16.1574	16.2341	15.9839	16.3524	NaN	NaN	NaN	NaN	NaN	NaN	NaN	NaN	NaN	-0.474772	-0.616044	-0.510797	-0.429271	-0.366577	-0.559197	-0.358956	-0.428445	-0.48656	-0.349438	NaN	NaN	NaN	NaN	NaN	NaN	NaN	NaN	NaN
Map1b	Microtubule-associated protein 1B;MAP1B heavy chain;MAP1 light chain LC1	T	969	P14873	969	DGEDNASGSASKHSPTEDDESAKAEADVHLK	5	3	0.976993	2.18297e-07	111.49	98.301	111.49	-0.167	128750000	15.699	15.7524	15.4244	16.9062	17.1934	16.3216	15.6052	16.5894	16.1944	16.1838	18.7219	19.6515	18.0369	18.6008	19.6522	18.4005	17.842	18.0721	18.3785	-0.383785	-0.205516	-0.416801	-0.00366994	0.171327	-0.27923	-0.665167	-0.240888	-0.373441	-0.44125	0.687695	1.2232	0.32973	0.658905	1.15091	0.708532	0.383007	0.407789	0.457615
Map1b	Microtubule-associated protein 1B;MAP1B heavy chain;MAP1 light chain LC1	T	895	P14873	895	EVSKGSAESPDEGITTTEGEGECEQTPEELE	3	3	0.554107	1.0823e-24	162.75	156.97	162.75	-0.15789	29528000	15.4722	14.6062	14.4569	15.8149	14.8246	16.1089	16.3759	16.1361	16.4023	16.5057	NaN	NaN	NaN	NaN	NaN	NaN	NaN	NaN	NaN	-0.503898	-0.820263	-0.935085	-0.585443	-1.11252	-0.392966	-0.237766	-0.480141	-0.261757	-0.26595	NaN	NaN	NaN	NaN	NaN	NaN	NaN	NaN	NaN
Map1b	Microtubule-associated protein 1B;MAP1B heavy chain;MAP1 light chain LC1	T	905	P14873	905	DEGITTTEGEGECEQTPEELEPVEKQGVDDI	3	3	1	4.48051e-122	317.56	305.5	305.79	0.55887	1183700000	15.4722	14.6062	14.4569	15.8149	14.8246	16.1089	16.3759	16.1361	16.4023	16.5057	15.5056	15.6438	14.8844	14.8152	15.4594	15.6416	15.2434	15.7898	15.6159	-0.503898	-0.820263	-0.935085	-0.585443	-1.11252	-0.392966	-0.237766	-0.480141	-0.261757	-0.26595	-1.21734	-1.15491	-1.59593	-1.60102	-1.36949	-0.955439	-1.19861	-0.960896	-1.21474
Map1b	Microtubule-associated protein 1B;MAP1B heavy chain;MAP1 light chain LC1	T	1784	P14873	1784	LEGEKLSPKSDISPLTPRESSPLYSPGFSDS	3	3	0.988424	1.10736e-16	143.01	94.585	79.829	0.043	109530000	15.9872	15.6165	15.5423	16.6221	16.5761	16.5308	16.6991	16.7983	16.631	16.8689	17.2541	17.5196	17.0743	17.1005	18.0419	16.8968	16.8738	17.115	17.2477	-0.231152	-0.27841	-0.353655	-0.155099	-0.163284	-0.167341	-0.0584972	-0.130621	-0.13885	-0.0681514	-0.181714	-0.041837	-0.258258	-0.236744	0.182911	-0.198418	-0.206313	-0.16618	-0.226933
Map1b	Microtubule-associated protein 1B;MAP1B heavy chain;MAP1 light chain LC1	T	1265	P14873	1265	KSPSLSPSPPSPIEKTPLGERSVNFSLTPNE	3	3	1	4.99428e-06	109.26	101.27	109.26	0.12576	45507000	17.2142	15.7192	16.6338	17.58	17.012	17.3935	16.9129	17.6734	17.7776	17.4342	18.0212	18.0044	17.9455	18.2522	18.7239	17.9699	17.775	18.1553	18.1286	0.418806	-0.22331	0.231063	0.355537	0.0730057	0.294037	0.0600329	0.331295	0.477306	0.239669	0.272663	0.245855	0.273866	0.450747	0.592884	0.448837	0.342235	0.457655	0.306334
Map1b	Microtubule-associated protein 1B;MAP1B heavy chain;MAP1 light chain LC1	T	1323	P14873	1323	PEEKTLEVVSPSQSVTGSAGHTPYYQSPTDE	3	3	0.770225	4.61006e-43	192.38	166.54	192.38	-0.15071	499210000	NaN	NaN	NaN	NaN	NaN	NaN	NaN	NaN	NaN	NaN	21.6817	22.0278	21.5362	21.5849	22.1782	20.9329	20.9497	20.9801	21.2279	NaN	NaN	NaN	NaN	NaN	NaN	NaN	NaN	NaN	NaN	2.44081	2.6333	2.46717	2.44032	2.66934	2.23582	2.27452	2.15171	2.18256
Map1b	Microtubule-associated protein 1B;MAP1B heavy chain;MAP1 light chain LC1	T	1329	P14873	1329	EVVSPSQSVTGSAGHTPYYQSPTDEKSSHLP	3	3	0.999693	6.41936e-109	315.58	283.35	315.58	-0.0006096	1774900000	19.747	19.4489	19.2057	20.4529	20.5637	20.3242	20.3152	20.4499	20.2913	20.4838	22.0307	22.4189	21.9873	21.9544	22.5781	21.3156	21.3152	21.4036	21.6675	1.76043	1.77699	1.60879	1.88714	1.99789	1.86144	1.9469	1.7968	1.82813	1.90039	2.64753	2.8654	2.7427	2.66089	2.90977	2.46666	2.497	2.40572	2.44866
Map2	Microtubule-associated protein 2;Microtubule-associated protein	T	1781	P20357;Q80X35;Q80ZL4;Q3TLQ0	1781;419;420;451	REHAKARVDHGAEIITQSPSRSSVASPRRLS	4	3	0.865114	6.60508e-16	135.39	121.79	135.39	-0.056638	496070000	18.3041	18.0674	18.4762	18.8929	19.1927	18.9407	19.4258	19.4236	18.8212	19.2933	18.5774	18.6707	18.4575	18.4035	18.4573	18.0182	17.9679	18.1852	18.6307	0.996119	1.03605	1.21801	1.05544	1.25486	1.12154	1.45368	1.25508	1.03813	1.25206	0.602121	0.641191	0.586638	0.541116	0.432605	0.477932	0.459655	0.475634	0.610273
Map2	Microtubule-associated protein 2	T	750	P20357;G3UZK9	750;592	NTSGSMDEGDDYLPPTTPAVEKMPCFPIESK	3	3	0.510302	0.00553176	42.882	25.442	42.882	0.61862	5085000	13.7595	12.7015	13.259	14.4594	14.9718	13.6172	14.5512	14.9396	13.7453	14.1895	NaN	NaN	NaN	NaN	NaN	NaN	NaN	NaN	NaN	-1.41115	-1.84176	-1.57681	-1.3081	-1.03276	-1.72555	-1.24969	-1.11168	-1.68957	-1.52727	NaN	NaN	NaN	NaN	NaN	NaN	NaN	NaN	NaN
Braf	Serine/threonine-protein kinase B-raf	T	790	P28028	790	FQTEDFSLYACASPKTPIQAGGYGEFAAFK_	3	3	0.99569	0.000444811	53.499	48.493	53.499	0.11638	16105000	NaN	NaN	NaN	NaN	NaN	NaN	NaN	NaN	NaN	NaN	14.5606	15.0169	14.522	14.9288	15.5953	14.3614	14.0197	13.9021	14.9247	NaN	NaN	NaN	NaN	NaN	NaN	NaN	NaN	NaN	NaN	-1.77706	-1.52691	-1.81729	-1.53319	-1.28784	-1.72753	-1.94345	-2.09298	-1.63315
Camk2b	Calcium/calmodulin-dependent protein kinase type II subunit beta	T	400	Q5SVJ0;P28652;Q5SVI0;Q5SVI2;Q5SVI3;Q5SVI9	400;400;376;387;376;337	HNPVDGIKESSDSTNTTIEDEDAKAPRVPDV	2	3	0.985673	6.51016e-58	297.67	277.95	127.97	0.80757	176520000	16.6214	15.9731	16.1401	17.0102	16.8155	17.1958	16.6161	17.3756	16.9282	17.2999	15.9723	16.0963	15.7781	16.5364	16.6498	15.9147	15.8218	15.9637	15.9093	0.10482	-0.0871708	-0.0334245	0.0517697	-0.0334935	0.188295	-0.104539	0.174097	0.0208796	0.166545	-0.940919	-0.886406	-1.04999	-0.573479	-0.65395	-0.790718	-0.846589	-0.856653	-1.03711
Camk2b	Calcium/calmodulin-dependent protein kinase type II subunit beta	T	401	Q5SVJ0;P28652;Q5SVI0;Q5SVI2;Q5SVI3;Q5SVI9	401;401;377;388;377;338	NPVDGIKESSDSTNTTIEDEDAKAPRVPDVL	2	3	0.995438	1.18968e-85	319.99	275.18	127.97	0.80757	180800000	16.6214	15.9731	16.1401	17.0102	16.8155	17.1958	16.6161	17.3756	16.9282	17.2999	15.9723	16.0963	15.7781	16.5364	16.6498	15.9147	15.8218	15.9637	15.9093	0.10482	-0.0871708	-0.0334245	0.0517697	-0.0334935	0.188295	-0.104539	0.174097	0.0208796	0.166545	-0.940919	-0.886406	-1.04999	-0.573479	-0.65395	-0.790718	-0.846589	-0.856653	-1.03711
Marcksl1	MARCKS-related protein	T	122	P28667	122	RNRKEGGGDSSASSPTEEEQEQGEMSACSDE	3	3	0.647243	6.14424e-20	95.878	94.971	95.878	-0.0008178	0	NaN	NaN	NaN	NaN	NaN	NaN	NaN	NaN	NaN	NaN	14.2083	15.0037	14.8066	14.379	14.6811	13.7163	13.4184	14.121	13.6854	NaN	NaN	NaN	NaN	NaN	NaN	NaN	NaN	NaN	NaN	-1.98574	-1.53474	-1.64343	-1.86138	-1.83736	-2.11661	-2.30944	-1.96167	-2.38338
Ttk	Dual specificity protein kinase TTK	T	354	Q3TPW2;P35761	354;380	KSSELMSDLIALKSKTDSSLTKLEETKPEIA	3	3	0.809615	0.0347982	28.083	10.935	28.083	-0.30031	15811000	16.9236	16.2395	16.3838	17.4522	16.9112	17.2562	17.1661	17.7791	17.4663	17.554	NaN	NaN	NaN	NaN	NaN	NaN	NaN	NaN	NaN	0.264874	0.0557139	0.0971143	0.287405	0.0183709	0.220606	0.200496	0.387085	0.310059	0.304932	NaN	NaN	NaN	NaN	NaN	NaN	NaN	NaN	NaN
Ttk	Dual specificity protein kinase TTK	T	359	Q3TPW2;P35761	359;385	MSDLIALKSKTDSSLTKLEETKPEIAERRPM	3	3	0.77504	0.0347982	28.083	10.935	28.083	-0.30031	15811000	16.9236	16.2395	16.3838	17.4522	16.9112	17.2562	17.1661	17.7791	17.4663	17.554	NaN	NaN	NaN	NaN	NaN	NaN	NaN	NaN	NaN	0.264874	0.0557139	0.0971143	0.287405	0.0183709	0.220606	0.200496	0.387085	0.310059	0.304932	NaN	NaN	NaN	NaN	NaN	NaN	NaN	NaN	NaN
Foxk1	Forkhead box protein K1	T	422	P42128	422	PTHPGLMSPRSSGLQTPECLSREGSPIPHDP	4	3	0.963957	1.1337e-10	122.95	104.51	104.48	-0.77951	67658000	17.7949	17.5552	17.8409	18.5968	18.4522	18.652	18.8281	18.9685	18.5529	18.9845	18.3325	18.2611	18.3583	18.313	18.3678	18.0077	18.2185	18.4093	18.7878	0.726429	0.761342	0.877685	0.897605	0.853545	0.967117	1.12221	1.01488	0.893962	1.08391	0.457038	0.398186	0.526044	0.487073	0.378801	0.471583	0.612195	0.609982	0.705427
Tst	Thiosulfate sulfurtransferase	T	287	P52196	287	YDGSWSEWFRRAPPETRVSQGKSGKA_____	2	3	1	0.0348659	37.156	7.0975	37.156	0.72887	5292800	NaN	NaN	NaN	NaN	NaN	NaN	NaN	NaN	NaN	NaN	15.2603	15.3854	15.1308	16.0018	16.0694	15.4428	15.3761	15.4387	15.4834	NaN	NaN	NaN	NaN	NaN	NaN	NaN	NaN	NaN	NaN	-1.36266	-1.30829	-1.44541	-0.892655	-1.00284	-1.07533	-1.11787	-1.1715	-1.29496
Rps6	40S ribosomal protein S6	T	241	P62754	241	EQIAKRRRLSSLRASTSKSESSQK_______	2	3	0.53665	0.000716842	102.63	81.166	102.63	0.17294	151160000	17.4018	16.5658	17.1893	17.0268	15.7537	16.9101	15.3684	17.5993	17.348	16.4192	NaN	NaN	NaN	NaN	NaN	NaN	NaN	NaN	NaN	0.5182	0.230731	0.528633	0.0606334	-0.608971	0.0354984	-0.79652	0.292167	0.246472	-0.313063	NaN	NaN	NaN	NaN	NaN	NaN	NaN	NaN	NaN
Tra2b	Transformer-2 protein homolog beta	T	33	P62996	33	SRSGSAHGSGKSARHTPARSRSKEDSRRSRS	2	3	1	0.00396952	64.439	23.724	20.902	-0.95159	5761700	NaN	NaN	NaN	NaN	NaN	NaN	NaN	NaN	NaN	NaN	16.3387	16.6237	15.9655	16.6402	16.2861	15.5031	15.8581	16.2325	15.2542	NaN	NaN	NaN	NaN	NaN	NaN	NaN	NaN	NaN	NaN	-0.723906	-0.573457	-0.935563	-0.511547	-0.872532	-1.03897	-0.824478	-0.695422	-1.43371
Igfbp5	Insulin-like growth factor-binding protein 5	T	122	Q07079	122	EQTKIERDSREHEEPTTSEMAEETYSPKVFR	4	3	0.57979	9.32126e-07	96.46	82.615	96.46	-0.074638	18112000	NaN	NaN	NaN	NaN	NaN	NaN	NaN	NaN	NaN	NaN	16.5069	16.2329	16.4152	16.883	16.5436	16.2539	16.2635	16.2895	16.6314	NaN	NaN	NaN	NaN	NaN	NaN	NaN	NaN	NaN	NaN	-0.62427	-0.805346	-0.660858	-0.36661	-0.717781	-0.586134	-0.577764	-0.661261	-0.599992
Igfbp5	Insulin-like growth factor-binding protein 5	T	123	Q07079	123	QTKIERDSREHEEPTTSEMAEETYSPKVFRP	4	3	0.57979	9.32126e-07	96.46	82.615	96.46	-0.074638	18112000	NaN	NaN	NaN	NaN	NaN	NaN	NaN	NaN	NaN	NaN	16.5069	16.2329	16.4152	16.883	16.5436	16.2539	16.2635	16.2895	16.6314	NaN	NaN	NaN	NaN	NaN	NaN	NaN	NaN	NaN	NaN	-0.62427	-0.805346	-0.660858	-0.36661	-0.717781	-0.586134	-0.577764	-0.661261	-0.599992
Dlgap2	Disks large-associated protein 2	T	684	Q0VF59;Q8BJ42	684;683	MDSLDSNKAMNLALETAAAQRHAADTQSSST	4	3	0.991121	0.0223703	30.378	6.9845	30.378	0.20538	15889000	NaN	NaN	NaN	NaN	NaN	NaN	NaN	NaN	NaN	NaN	18.0296	18.2973	17.5134	17.5448	17.912	16.4986	16.8007	17.2358	16.4512	NaN	NaN	NaN	NaN	NaN	NaN	NaN	NaN	NaN	NaN	0.277627	0.419633	0.0099327	0.0284763	0.104815	-0.438572	-0.25078	-0.0937222	-0.709055
Ubqlnl	Ubiquilin-like protein	T	545	Q14DL0	545	DMAEPQCPESCHKSETVLQKVQPPSGDPSHS	5	3	0.833957	0.00876661	41.205	23.262	41.205	-0.16772	114320000	17.6858	17.5295	17.2938	18.2998	18.5397	18.1189	18.2621	18.3658	18.2243	18.3498	16.6372	16.6499	16.8945	16.2731	16.4347	16.1562	16.4809	16.6657	16.5548	0.668614	0.747559	0.584629	0.7393	0.900937	0.682022	0.808298	0.696736	0.717367	0.738288	-0.547071	-0.557915	-0.368083	-0.730685	-0.783224	-0.645082	-0.445454	-0.435659	-0.646357
Ush2A	Usherin	T	803	Q2QI47	803	ACEVCDCSKAGSQPGTVCDTETGQCVCKPNV	3	3	0.539342	0.0393982	20.734	14.831	20.734	-0.87532	6814300	NaN	NaN	NaN	NaN	NaN	NaN	NaN	NaN	NaN	NaN	13.9724	13.6279	15.2276	14.2005	14.5375	14.2082	14.7822	14.1892	14.8719	NaN	NaN	NaN	NaN	NaN	NaN	NaN	NaN	NaN	NaN	-2.1255	-2.35117	-1.38626	-1.96795	-1.92368	-1.8199	-1.47936	-1.9208	-1.66515
Ush2A	Usherin	T	807	Q2QI47	807	CDCSKAGSQPGTVCDTETGQCVCKPNVGGRQ	3	3	0.992353	0.0393982	20.734	14.831	20.734	-0.87532	6814300	NaN	NaN	NaN	NaN	NaN	NaN	NaN	NaN	NaN	NaN	13.9724	13.6279	15.2276	14.2005	14.5375	14.2082	14.7822	14.1892	14.8719	NaN	NaN	NaN	NaN	NaN	NaN	NaN	NaN	NaN	NaN	-2.1255	-2.35117	-1.38626	-1.96795	-1.92368	-1.8199	-1.47936	-1.9208	-1.66515
Ush2A	Usherin	T	809	Q2QI47	809	CSKAGSQPGTVCDTETGQCVCKPNVGGRQCS	3	3	0.992353	0.0393982	20.734	14.831	20.734	-0.87532	6814300	NaN	NaN	NaN	NaN	NaN	NaN	NaN	NaN	NaN	NaN	13.9724	13.6279	15.2276	14.2005	14.5375	14.2082	14.7822	14.1892	14.8719	NaN	NaN	NaN	NaN	NaN	NaN	NaN	NaN	NaN	NaN	-2.1255	-2.35117	-1.38626	-1.96795	-1.92368	-1.8199	-1.47936	-1.9208	-1.66515
Nr2f1		T	48	Q32NY6	48	GGGGEQQQAGSGAPHTPQTPGQPGAPATPGT	3	3	0.987437	2.52424e-25	152.63	137.35	100.89	0.050109	73764000	NaN	NaN	NaN	NaN	NaN	NaN	NaN	NaN	NaN	NaN	14.9579	14.2783	14.5347	13.4656	13.6911	14.3801	14.3073	13.7227	14.5612	NaN	NaN	NaN	NaN	NaN	NaN	NaN	NaN	NaN	NaN	-1.54174	-1.96521	-1.80953	-2.4067	-2.4325	-1.71624	-1.76841	-2.20056	-1.85323
Nr2f1		T	51	Q32NY6	51	GEQQQAGSGAPHTPQTPGQPGAPATPGTAGD	3	3	0.99957	3.4475e-10	100.89	90.921	100.89	0.050109	48312000	NaN	NaN	NaN	NaN	NaN	NaN	NaN	NaN	NaN	NaN	14.9579	14.2783	14.5347	13.4656	13.6911	14.3801	14.3073	13.7227	14.5612	NaN	NaN	NaN	NaN	NaN	NaN	NaN	NaN	NaN	NaN	-1.54174	-1.96521	-1.80953	-2.4067	-2.4325	-1.71624	-1.76841	-2.20056	-1.85323
Nr2f1		T	60	Q32NY6	60	APHTPQTPGQPGAPATPGTAGDKGQGPPGSG	3	3	0.931868	0.00282755	45.796	34.893	45.796	0.19445	7367300	NaN	NaN	NaN	NaN	NaN	NaN	NaN	NaN	NaN	NaN	14.9579	14.2783	14.5347	13.4656	13.6911	14.3801	14.3073	13.7227	14.5612	NaN	NaN	NaN	NaN	NaN	NaN	NaN	NaN	NaN	NaN	-1.54174	-1.96521	-1.80953	-2.4067	-2.4325	-1.71624	-1.76841	-2.20056	-1.85323
Hbs1l	HBS1-like protein	T	668	Q3TGM7;Q69ZS7	668;671	DFKELGRFMLRYGGSTVAAGVVTEIKE____	4	3	1	0.023143	36.767	28.87	36.767	-0.11623	8850700	NaN	NaN	NaN	NaN	NaN	NaN	NaN	NaN	NaN	NaN	16.3704	16.4838	16.2411	16.3912	16.5646	15.7316	15.6569	15.7976	15.7518	NaN	NaN	NaN	NaN	NaN	NaN	NaN	NaN	NaN	NaN	-0.705122	-0.656479	-0.767173	-0.660199	-0.705154	-0.901136	-0.946939	-0.956235	-1.13248
Hbs1l	HBS1-like protein	T	675	Q3TGM7;Q69ZS7	675;678	FMLRYGGSTVAAGVVTEIKE___________	4	3	1	0.023143	36.767	28.87	36.767	-0.11623	8850700	NaN	NaN	NaN	NaN	NaN	NaN	NaN	NaN	NaN	NaN	16.3704	16.4838	16.2411	16.3912	16.5646	15.7316	15.6569	15.7976	15.7518	NaN	NaN	NaN	NaN	NaN	NaN	NaN	NaN	NaN	NaN	-0.705122	-0.656479	-0.767173	-0.660199	-0.705154	-0.901136	-0.946939	-0.956235	-1.13248
Dock2		T	2	Q3TMS1	2	______________MTVLKTYLDTSSRGEQC	2	3	0.984285	0.0393985	21.993	18.77	21.993	-0.86765	62928000	NaN	NaN	NaN	NaN	NaN	NaN	NaN	NaN	NaN	NaN	14.9187	14.861	14.979	14.9429	15.3773	15.0013	15.1207	15.2234	15.8692	NaN	NaN	NaN	NaN	NaN	NaN	NaN	NaN	NaN	NaN	-1.56495	-1.61942	-1.53811	-1.52476	-1.41888	-1.34158	-1.2733	-1.30057	-1.06142
Dock2		T	6	Q3TMS1	6	__________MTVLKTYLDTSSRGEQCEPIL	2	3	0.970962	0.0393985	21.993	18.77	21.993	-0.86765	62928000	NaN	NaN	NaN	NaN	NaN	NaN	NaN	NaN	NaN	NaN	14.9187	14.861	14.979	14.9429	15.3773	15.0013	15.1207	15.2234	15.8692	NaN	NaN	NaN	NaN	NaN	NaN	NaN	NaN	NaN	NaN	-1.56495	-1.61942	-1.53811	-1.52476	-1.41888	-1.34158	-1.2733	-1.30057	-1.06142
Aak1	AP2-associated protein kinase 1	T	670	Q3UHJ0	670	QAAAAEASLNKSKSATTTPSGSPRTSQQNVS	2	3	0.566912	0.0188136	42.913	34.726	38.189	0.13997	7459600	NaN	NaN	NaN	NaN	NaN	NaN	NaN	NaN	NaN	NaN	15.8883	15.9832	15.9485	15.3713	16.3796	15.1513	15.2765	15.7921	15.6614	NaN	NaN	NaN	NaN	NaN	NaN	NaN	NaN	NaN	NaN	-0.99064	-0.953536	-0.945925	-1.26903	-0.816342	-1.25111	-1.17847	-0.959553	-1.18717
Aak1	AP2-associated protein kinase 1	T	671	Q3UHJ0	671	AAAAEASLNKSKSATTTPSGSPRTSQQNVSN	2	3	0.566983	0.0260137	38.189	26.166	38.189	0.13997	7459600	NaN	NaN	NaN	NaN	NaN	NaN	NaN	NaN	NaN	NaN	15.8883	15.9832	15.9485	15.3713	16.3796	15.1513	15.2765	15.7921	15.6614	NaN	NaN	NaN	NaN	NaN	NaN	NaN	NaN	NaN	NaN	-0.99064	-0.953536	-0.945925	-1.26903	-0.816342	-1.25111	-1.17847	-0.959553	-1.18717
Aak1	AP2-associated protein kinase 1	T	672	Q3UHJ0	672	AAAEASLNKSKSATTTPSGSPRTSQQNVSNA	2	3	0.757706	0.0188136	42.913	34.726	38.189	0.13997	21429000	NaN	NaN	NaN	NaN	NaN	NaN	NaN	NaN	NaN	NaN	17.6993	17.912	17.7828	17.5036	18.2908	17.0486	17.3518	17.7198	17.6746	NaN	NaN	NaN	NaN	NaN	NaN	NaN	NaN	NaN	NaN	0.0819971	0.191002	0.174486	0.00389676	0.332515	-0.106857	0.0846619	0.196508	0.0315103
Wdr20	WD repeat-containing protein 20	T	348	Q3UWE6;A0A1Y7VMB5;A0A1Y7VJI5;Q9D5R2;A0A1Y7VLC8	348;173;245;346;346	DFQDLLHFGRDRANSTQSRLSKRNSTDSRPV	4	3	1	0.0329468	28.632	15.205	28.632	0.16641	3766000	14.2605	13.3291	14.4311	14.6574	14.5542	14.0514	14.2785	14.3227	14.7645	14.3062	NaN	NaN	NaN	NaN	NaN	NaN	NaN	NaN	NaN	-1.14577	-1.50518	-0.94892	-1.20251	-1.25909	-1.49336	-1.40093	-1.43731	-1.14185	-1.46372	NaN	NaN	NaN	NaN	NaN	NaN	NaN	NaN	NaN
Psd	PH and SEC7 domain-containing protein 1	T	68	Q5DTT2	68	PGPRGRDLGRVTAPCTPLRAPPSPHIAPSPW	4	3	0.814444	1.22586e-05	69.942	60.069	69.942	-0.13287	26232000	13.9253	13.531	13.4689	14.5658	14.8667	14.3637	14.5384	14.9395	14.2981	14.0555	NaN	NaN	NaN	NaN	NaN	NaN	NaN	NaN	NaN	-1.32333	-1.39689	-1.46438	-1.25135	-1.08973	-1.32632	-1.25679	-1.11175	-1.39247	-1.60023	NaN	NaN	NaN	NaN	NaN	NaN	NaN	NaN	NaN
Nufip2	Nuclear fragile X mental retardation-interacting protein 2	T	220	Q5F2E7	220	SKGADNDGSGSESGYTTPKKRKARRNSAKGC	2	3	0.618953	0.0248815	61.477	48.6	61.477	0.29983	6950800	14.7837	15.0452	14.3569	15.5652	15.446	15.441	15.2579	15.6496	15.2989	15.2817	NaN	NaN	NaN	NaN	NaN	NaN	NaN	NaN	NaN	-0.868639	-0.584825	-0.988654	-0.718554	-0.775769	-0.750193	-0.857803	-0.736924	-0.854706	-0.932498	NaN	NaN	NaN	NaN	NaN	NaN	NaN	NaN	NaN
Nufip2	Nuclear fragile X mental retardation-interacting protein 2	T	221	Q5F2E7	221	KGADNDGSGSESGYTTPKKRKARRNSAKGCE	2	3	0.671093	0.00964608	66.779	46.683	66.779	-0.036922	10287000	14.7837	15.0452	14.3569	15.5652	15.446	15.441	15.2579	15.6496	15.2989	15.2817	NaN	NaN	NaN	NaN	NaN	NaN	NaN	NaN	NaN	-0.868639	-0.584825	-0.988654	-0.718554	-0.775769	-0.750193	-0.857803	-0.736924	-0.854706	-0.932498	NaN	NaN	NaN	NaN	NaN	NaN	NaN	NaN	NaN
Utp18	U3 small nucleolar RNA-associated protein 18 homolog	T	200	Q5SSI6	200	MGGVPDWAEAGSKRRTSSDDESEEDEDDLLQ	3	3	0.668964	0.0321471	33.836	32.626	33.836	0.13771	0	NaN	NaN	NaN	NaN	NaN	NaN	NaN	NaN	NaN	NaN	15.5147	15.96	15.898	15.5412	15.9285	15.5136	15.6179	15.4924	15.8029	NaN	NaN	NaN	NaN	NaN	NaN	NaN	NaN	NaN	NaN	-1.21194	-0.967285	-0.976782	-1.16762	-1.08752	-1.0326	-0.970676	-1.13926	-1.10154
Rap1gap2	Rap1 GTPase-activating protein 2	T	30	Q5SVL6;A0A171EBK8;Q5SUE5;A0A140LI95	30;90;30;58	SSDVTLPDRPLSPPLTAPPTMKSAEFFEMLE	3	3	0.694494	0.0415919	21.771	7.5054	21.771	-0.48859	13850000	NaN	NaN	NaN	NaN	NaN	NaN	NaN	NaN	NaN	NaN	16.0825	15.8447	15.9099	16.0718	15.9882	15.257	15.4184	15.6389	15.0248	NaN	NaN	NaN	NaN	NaN	NaN	NaN	NaN	NaN	NaN	-0.875623	-1.03573	-0.969495	-0.850858	-1.05161	-1.18739	-1.09211	-1.05142	-1.57254
Rap1gap2	Rap1 GTPase-activating protein 2	T	34	Q5SVL6;A0A171EBK8;Q5SUE5;A0A140LI95	34;94;34;62	TLPDRPLSPPLTAPPTMKSAEFFEMLEKMQG	3	3	0.694494	0.0415919	21.771	7.5054	21.771	-0.48859	13850000	NaN	NaN	NaN	NaN	NaN	NaN	NaN	NaN	NaN	NaN	16.0825	15.8447	15.9099	16.0718	15.9882	15.257	15.4184	15.6389	15.0248	NaN	NaN	NaN	NaN	NaN	NaN	NaN	NaN	NaN	NaN	-0.875623	-1.03573	-0.969495	-0.850858	-1.05161	-1.18739	-1.09211	-1.05142	-1.57254
Nacad	NAC-alpha domain-containing protein 1	T	242	Q5SWP3	242	DPPVPSPPPDLESYFTPPSTPTKSTHALLPD	5	3	0.869058	1.21942e-05	66.555	56.682	66.555	-0.10409	39635000	15.6336	15.0137	15.0649	15.7148	15.8672	15.982	15.8229	16.0169	15.9219	16.3082	18.0082	18.3301	17.8101	18.1188	18.3417	17.9149	17.6641	18.1259	18.3939	-0.418433	-0.601691	-0.609416	-0.638806	-0.547448	-0.460821	-0.544462	-0.543077	-0.519912	-0.373493	0.264951	0.439129	0.191169	0.371155	0.363097	0.415644	0.274758	0.440021	0.466969
Nacad	NAC-alpha domain-containing protein 1	T	246	Q5SWP3	246	PSPPPDLESYFTPPSTPTKSTHALLPDHGPH	4	3	0.664826	1.21942e-05	66.555	56.682	63.723	-0.49705	34510000	15.1412	14.4067	14.5705	15.3019	15.5329	15.5525	15.3788	15.6175	15.5448	15.8425	18.0082	18.3301	17.8101	18.1188	18.3417	17.9149	17.6641	18.1259	18.3939	-0.679258	-0.92726	-0.874243	-0.858939	-0.728644	-0.690517	-0.790753	-0.75388	-0.722547	-0.627089	0.264951	0.439129	0.191169	0.371155	0.363097	0.415644	0.274758	0.440021	0.466969
Cttn	Src substrate cortactin	T	364	Q921L6;Q60598	364;401	EARRKLEEQARAKKQTPPASPSPQPIEDRPP	4	3	1	2.38515e-62	228.42	205.21	149.98	-0.27793	2303400000	19.8772	19.7823	19.7464	20.1747	20.33	20.0842	20.0069	20.4654	20.183	20.519	20.2939	20.374	20.2082	20.6065	21.0339	20.3373	20.4154	20.5526	20.6329	1.82939	1.95581	1.89848	1.73884	1.87127	1.73308	1.77593	1.805	1.76994	1.91955	1.61882	1.65195	1.65602	1.8562	1.98149	1.87665	1.94935	1.89536	1.82234
Dpysl3	Dihydropyrimidinase-related protein 3	T	514	Q62188;Q3TT92;E9PWE8	514;512;627	YDGPVFDLTTTPKGGTPAGSTRGSPTRPNPP	4	3	0.999999	1.97244e-15	135.25	101.45	77.641	-0.13649	1541400000	18.8407	18.6162	18.5664	19.3092	19.5706	19.3406	19.819	19.8204	19.4874	20.0313	17.5897	17.7824	18.2001	17.752	18.0444	17.4423	17.7979	17.5204	17.9517	1.28037	1.3304	1.26634	1.27741	1.4597	1.33537	1.67172	1.46455	1.39612	1.65397	0.0171181	0.114132	0.429416	0.152163	0.184389	0.130622	0.35614	0.0769093	0.199249
Dpysl3	Dihydropyrimidinase-related protein 3	T	519	Q62188;Q3TT92;E9PWE8	519;517;632	FDLTTTPKGGTPAGSTRGSPTRPNPPVRNLH	3	3	0.922062	2.57115e-05	86.08	61.286	86.08	-0.19299	581530000	18.8407	18.6162	18.5664	19.3092	19.5706	19.3406	19.819	19.8204	19.4874	20.0313	17.5897	17.7824	18.2001	17.752	18.0444	17.4423	17.7979	17.5204	17.9517	1.28037	1.3304	1.26634	1.27741	1.4597	1.33537	1.67172	1.46455	1.39612	1.65397	0.0171181	0.114132	0.429416	0.152163	0.184389	0.130622	0.35614	0.0769093	0.199249
Larp1	La-related protein 1	T	503	Z4YJT3;Q6ZQ58	503;503	YQKETESAPGSPRAVTPVPTKTEEVSNLKTL	3	3	0.999909	2.14628e-18	152.5	137.57	85.35	-0.30209	79267000	13.8238	14.1296	14.5256	14.2617	15.0378	14.3542	14.6144	14.8831	14.0807	15.0451	19.1467	19.7697	19.6299	19.5937	20.3082	19.2661	19.6878	19.3033	19.576	-1.3771	-1.07586	-0.89831	-1.4135	-0.996951	-1.33142	-1.21465	-1.14153	-1.50929	-1.06134	0.939332	1.29337	1.30279	1.25163	1.54525	1.23057	1.50649	1.14612	1.18255
Fsd1	Fibronectin type III and SPRY domain-containing protein 1	T	311	Q7TPM6	311	KVQDIKAREKEGKGRTASPVNSPARGTPSPK	3	3	0.701234	0.000295723	65.901	47.984	65.901	0.31065	42527000	18.0511	17.6254	17.7879	18.2116	17.9839	18.006	17.8001	18.6308	18.2993	18.0502	16.4813	16.3439	16.4267	16.9145	16.5778	16.2785	16.0972	16.376	16.7251	0.862132	0.799018	0.849287	0.692274	0.599746	0.621635	0.552059	0.836628	0.757692	0.5751	-0.639398	-0.739466	-0.653807	-0.347791	-0.697218	-0.571319	-0.678948	-0.609359	-0.543289
Fsd1	Fibronectin type III and SPRY domain-containing protein 1	T	322	Q7TPM6	322	GKGRTASPVNSPARGTPSPKRMSSGRGGRDR	4	3	0.999965	0.00122547	59.359	49.301	59.359	0.1234	42273000	17.4316	16.8656	17.2316	17.7165	17.3052	17.3742	17.3225	17.9752	17.7408	17.5039	17.7079	17.4703	17.5481	18.0859	17.8123	17.3744	17.2954	17.6686	17.8315	0.533967	0.391491	0.55131	0.428296	0.231887	0.283751	0.287233	0.490595	0.457563	0.277642	0.0871216	-0.0710797	0.0311541	0.351508	0.0449126	0.0896603	0.0502954	0.16579	0.126468
Prrc2a	Protein PRRC2A	T	1081	Q7TSC1;G3UX48	1081;1026	GGSGGTNHPSAPRGRTASETRSEGSEYEEIP	3	3	0.568799	2.74383e-06	90.316	66.987	74.207	0.59447	4549500	15.7367	15.3635	15.4242	15.9019	15.7535	15.7117	15.4326	16.2387	15.5082	15.8938	NaN	NaN	NaN	NaN	NaN	NaN	NaN	NaN	NaN	-0.363821	-0.414084	-0.416942	-0.539077	-0.609098	-0.605404	-0.760895	-0.425969	-0.742208	-0.599178	NaN	NaN	NaN	NaN	NaN	NaN	NaN	NaN	NaN
Prrc2a	Protein PRRC2A	T	1085	Q7TSC1;G3UX48	1085;1030	GTNHPSAPRGRTASETRSEGSEYEEIPKRRR	3	3	0.655361	7.26445e-15	134.87	112.22	110.67	0.12138	54561000	18.0631	17.8178	17.9304	18.4017	18.3808	18.3537	18.1256	18.619	18.4156	18.4616	NaN	NaN	NaN	NaN	NaN	NaN	NaN	NaN	NaN	0.868464	0.902218	0.925644	0.793609	0.814866	0.807565	0.73257	0.830374	0.820163	0.799173	NaN	NaN	NaN	NaN	NaN	NaN	NaN	NaN	NaN
Prrc2a	Protein PRRC2A	T	1106	Q7TSC1;G3UX48	1106;1051	EYEEIPKRRRQRGSETGSETHESDLAPSDKE	3	3	0.988771	7.23452e-08	106.88	87.14	91.767	0.16623	41182000	NaN	NaN	NaN	NaN	NaN	NaN	NaN	NaN	NaN	NaN	17.622	17.7465	17.8833	17.852	18.063	17.5338	17.8023	17.8535	17.9451	NaN	NaN	NaN	NaN	NaN	NaN	NaN	NaN	NaN	NaN	0.0362232	0.0927942	0.235878	0.211884	0.195576	0.185801	0.358833	0.276682	0.195278
Gabbr2	Gamma-aminobutyric acid type B receptor subunit 2	T	921	Q80T41	921	IGGVDASCVSPCVSPTASPRHRHVPPSFRVM	5	3	0.598782	0.00772781	39.834	36.754	39.834	0.23352	7071100	NaN	NaN	NaN	NaN	NaN	NaN	NaN	NaN	NaN	NaN	16.5555	16.6726	16.5212	16.6412	16.8271	16.0063	16.358	16.6173	16.6073	NaN	NaN	NaN	NaN	NaN	NaN	NaN	NaN	NaN	NaN	-0.595498	-0.544452	-0.596098	-0.510957	-0.547334	-0.73545	-0.520251	-0.464686	-0.614592
Dnajc6	Putative tyrosine-protein phosphatase auxilin	T	487	Q80TZ3	487	ALVNQESEQSDDELLTLSSPHGNAEGDKPHG	5	3	0.717578	1.34965e-07	87.564	76.367	87.564	-0.55289	61409000	NaN	NaN	NaN	NaN	NaN	NaN	NaN	NaN	NaN	NaN	18.4041	18.2488	18.4178	18.8334	18.804	18.391	18.1165	18.7421	19.0496	NaN	NaN	NaN	NaN	NaN	NaN	NaN	NaN	NaN	NaN	0.499485	0.390879	0.56239	0.797732	0.641056	0.702805	0.550084	0.809594	0.863872
Nup214	Nuclear pore complex protein Nup214	T	1116	Q80U93	1116	AALRRQMASQAPAMSTLTESTLKTVPQVVNV	4	3	0.641778	0.0438292	33.676	6.1808	33.676	-0.32476	39528000	17.742	17.4223	17.1899	18.3922	18.2203	18.3014	18.0268	18.5862	18.2874	18.2805	NaN	NaN	NaN	NaN	NaN	NaN	NaN	NaN	NaN	0.698365	0.690059	0.528944	0.788529	0.727849	0.779632	0.677805	0.813061	0.751296	0.700521	NaN	NaN	NaN	NaN	NaN	NaN	NaN	NaN	NaN
Nup214	Nuclear pore complex protein Nup214	T	1118	Q80U93	1118	LRRQMASQAPAMSTLTESTLKTVPQVVNVQE	4	3	0.628545	0.0438292	33.676	6.1808	33.676	-0.32476	39528000	17.742	17.4223	17.1899	18.3922	18.2203	18.3014	18.0268	18.5862	18.2874	18.2805	NaN	NaN	NaN	NaN	NaN	NaN	NaN	NaN	NaN	0.698365	0.690059	0.528944	0.788529	0.727849	0.779632	0.677805	0.813061	0.751296	0.700521	NaN	NaN	NaN	NaN	NaN	NaN	NaN	NaN	NaN
Epb4.1l2		T	599	Q80UE4;Q80UE5	599;599	TKATPLPAEGKSSHETLNVVEEKKRAEVGKD	6	3	0.69772	0.0204333	27.686	10.885	27.686	-0.045409	139260000	20.7536	19.3533	19.9173	21.1492	19.9216	20.6021	17.9078	21.5185	19.8948	19.6527	NaN	NaN	NaN	NaN	NaN	NaN	NaN	NaN	NaN	2.29363	1.72573	1.99001	2.25832	1.64993	2.01008	0.61179	2.36084	1.61508	1.44775	NaN	NaN	NaN	NaN	NaN	NaN	NaN	NaN	NaN
Srrm3	Serine/arginine repetitive matrix protein 3	T	465	Q80WV7	465	GKRAKERPPRARPASTSPSPGTRGRRGGPEG	2	3	0.698185	0.0330983	37.092	22.401	37.092	-0.021534	2357700	13.9588	13.4969	14.1922	14.6934	14.8992	14.6583	14.6576	14.9495	14.244	14.8354	NaN	NaN	NaN	NaN	NaN	NaN	NaN	NaN	NaN	-1.30556	-1.41521	-1.07689	-1.18331	-1.07211	-1.16876	-1.1907	-1.10646	-1.42156	-1.17554	NaN	NaN	NaN	NaN	NaN	NaN	NaN	NaN	NaN
C2cd2l	C2 domain-containing protein 2-like	T	417	Q80X80;Q8CAA2;Q8CFV7	417;417;295	TAELHYEQGSPRNLGTPTSSTPRPSITPTKK	3	3	0.990147	4.61926e-06	90.193	71.158	90.193	0.26662	71905000	16.5513	16.7033	16.6091	17.1261	17.6731	17.3891	17.5879	17.7502	17.4269	17.4919	NaN	NaN	NaN	NaN	NaN	NaN	NaN	NaN	NaN	0.0676539	0.304485	0.217825	0.113547	0.431308	0.291703	0.434401	0.3718	0.288837	0.271063	NaN	NaN	NaN	NaN	NaN	NaN	NaN	NaN	NaN
Afap1	Actin filament-associated protein 1	T	338	Q80YS6;E9Q8X9	338;338	KKITKIIGLGKKKPSTDEQTSSAEEDVPTCG	3	3	0.505204	0.00304431	46.608	44.326	46.608	0.37683	20510000	NaN	NaN	NaN	NaN	NaN	NaN	NaN	NaN	NaN	NaN	16.9429	17.0937	16.6887	17.0969	16.9926	16.5086	16.2116	16.9913	16.8364	NaN	NaN	NaN	NaN	NaN	NaN	NaN	NaN	NaN	NaN	-0.365983	-0.294551	-0.493821	-0.238891	-0.447868	-0.432551	-0.609311	-0.240403	-0.4759
Afap1	Actin filament-associated protein 1	T	342	Q80YS6;E9Q8X9	342;342	KIIGLGKKKPSTDEQTSSAEEDVPTCGYLNV	4	3	0.555234	9.99763e-08	102.53	92.987	85.982	-0.5735	35593000	NaN	NaN	NaN	NaN	NaN	NaN	NaN	NaN	NaN	NaN	16.9429	17.0937	16.6887	17.0969	16.9926	16.5086	16.2116	16.9913	16.8364	NaN	NaN	NaN	NaN	NaN	NaN	NaN	NaN	NaN	NaN	-0.365983	-0.294551	-0.493821	-0.238891	-0.447868	-0.432551	-0.609311	-0.240403	-0.4759
Ireb2	Iron-responsive element-binding protein 2	T	716	Q811J3	716	LEAPDSVLFPWDVKSTYIRCPSFFDKLTKEP	3	3	1	0.0232382	28.813	21.091	28.813	-0.071386	30539000	NaN	NaN	NaN	NaN	NaN	NaN	NaN	NaN	NaN	NaN	18.5524	18.5618	18.3236	18.7576	18.8413	18.2728	18.2046	18.5416	18.6417	NaN	NaN	NaN	NaN	NaN	NaN	NaN	NaN	NaN	NaN	0.58729	0.576611	0.504839	0.75248	0.663482	0.631493	0.60372	0.689358	0.616981
Ireb2	Iron-responsive element-binding protein 2	T	728	Q811J3	728	VKSTYIRCPSFFDKLTKEPAASQPIENAHVL	3	3	1	0.0232382	28.813	21.091	28.813	-0.071386	30539000	NaN	NaN	NaN	NaN	NaN	NaN	NaN	NaN	NaN	NaN	18.5524	18.5618	18.3236	18.7576	18.8413	18.2728	18.2046	18.5416	18.6417	NaN	NaN	NaN	NaN	NaN	NaN	NaN	NaN	NaN	NaN	0.58729	0.576611	0.504839	0.75248	0.663482	0.631493	0.60372	0.689358	0.616981
Sgta	Small glutamine-rich tetratricopeptide repeat-containing protein alpha	T	305	Q8BJU0	305	PEFVEQIRSQVVRSRTPSASHEEQQE_____	2	3	0.902121	2.68343e-22	166.69	162.81	63.709	-0.21072	478890000	17.1495	17.0433	17.0843	17.6889	17.6509	17.2256	18.1375	17.7195	17.7625	17.8585	17.0186	17.0964	16.8856	16.8964	17.2638	16.7255	16.7292	16.6998	17.3087	0.384526	0.48684	0.47239	0.413586	0.419244	0.204267	0.739173	0.355601	0.469225	0.470714	-0.321192	-0.292961	-0.373525	-0.358594	-0.284831	-0.301723	-0.294299	-0.415181	-0.190011
Sfr1	Swi5-dependent recombination DNA repair protein 1 homolog	T	70	Q8BP27	70	SPAVPQTRENPPSPPTSPAAPQPRENPPSPP	2	3	0.675005	5.40371e-14	152.11	125.74	152.11	0.77628	32687000	NaN	NaN	NaN	NaN	NaN	NaN	NaN	NaN	NaN	NaN	16.2806	16.6333	16.4941	16.5481	16.6637	16.647	16.6406	16.6118	16.9103	NaN	NaN	NaN	NaN	NaN	NaN	NaN	NaN	NaN	NaN	-0.758317	-0.567796	-0.612688	-0.566512	-0.645556	-0.34908	-0.348217	-0.467962	-0.431166
Fam177a1	Protein FAM177A1	T	60	Q8BR63	60	KKKVPRRVIHFVSGETMEEYSTDEDEVDGLD	4	3	0.525887	0.000230723	70.073	59.361	70.073	-0.31101	33194000	NaN	NaN	NaN	NaN	NaN	NaN	NaN	NaN	NaN	NaN	18.4924	18.6978	18.1938	19.1954	18.9563	18.3954	18.0579	18.0798	19.3631	NaN	NaN	NaN	NaN	NaN	NaN	NaN	NaN	NaN	NaN	0.551775	0.657287	0.425573	1.01382	0.732608	0.705409	0.514423	0.412391	1.05367
Fam177a1	Protein FAM177A1	T	66	Q8BR63	66	RVIHFVSGETMEEYSTDEDEVDGLDKKDVLP	4	3	0.837236	6.51418e-47	205.96	189.91	95.302	-0.047257	207390000	NaN	NaN	NaN	NaN	NaN	NaN	NaN	NaN	NaN	NaN	18.4924	18.6978	18.1938	19.1954	18.9563	18.3954	18.0579	18.0798	19.3631	NaN	NaN	NaN	NaN	NaN	NaN	NaN	NaN	NaN	NaN	0.551775	0.657287	0.425573	1.01382	0.732608	0.705409	0.514423	0.412391	1.05367
Palm2	Paralemmin-2	T	343	Q8BR92	343	DGNAAELVSGRPLSDTTEPSSPEGKEESLAT	4	3	0.748444	0.0183264	51.068	47.96	51.068	-0.53159	19809000	NaN	NaN	NaN	NaN	NaN	NaN	NaN	NaN	NaN	NaN	16.2556	16.7702	16.1184	15.7507	16.391	15.7811	15.259	15.9694	16.3222	NaN	NaN	NaN	NaN	NaN	NaN	NaN	NaN	NaN	NaN	-0.773096	-0.486546	-0.842127	-1.04255	-0.809513	-0.871316	-1.18911	-0.853208	-0.787155
Palm2	Paralemmin-2	T	344	Q8BR92	344	GNAAELVSGRPLSDTTEPSSPEGKEESLATD	4	3	0.748404	0.0183264	51.068	47.96	51.068	-0.53159	23647000	14.5648	13.6133	13.8631	14.7018	13.8743	14.4015	13.5079	14.7516	14.9125	14.7202	16.2556	16.7702	16.1184	15.7507	16.391	15.7811	15.259	15.9694	16.3222	-0.984569	-1.35274	-1.25319	-1.17886	-1.62756	-1.30613	-1.8283	-1.21093	-1.06231	-1.23828	-0.773096	-0.486546	-0.842127	-1.04255	-0.809513	-0.871316	-1.18911	-0.853208	-0.787155
Klhl38	Kelch-like protein 38	T	299	Q8BSF5	299	DFLLLLGGRKDNQQTTRDVLLYSGQTGQWQS	5	3	0.514498	0.0307826	34.013	17.999	34.013	-0.81461	31914000	NaN	NaN	NaN	NaN	NaN	NaN	NaN	NaN	NaN	NaN	19.1324	19.1371	18.5196	18.7459	18.4036	18.1102	18.1043	18.2221	18.0616	NaN	NaN	NaN	NaN	NaN	NaN	NaN	NaN	NaN	NaN	0.930838	0.917998	0.624586	0.745475	0.400349	0.533418	0.542637	0.497757	0.265758
Klhl38	Kelch-like protein 38	T	309	Q8BSF5	309	DNQQTTRDVLLYSGQTGQWQSLAKLPIRLYK	5	3	0.882459	0.0307826	34.013	17.999	34.013	-0.81461	31914000	NaN	NaN	NaN	NaN	NaN	NaN	NaN	NaN	NaN	NaN	19.1324	19.1371	18.5196	18.7459	18.4036	18.1102	18.1043	18.2221	18.0616	NaN	NaN	NaN	NaN	NaN	NaN	NaN	NaN	NaN	NaN	0.930838	0.917998	0.624586	0.745475	0.400349	0.533418	0.542637	0.497757	0.265758
Rps6kb1	Ribosomal protein S6 kinase beta-1	T	444	Q8BSK8	444	EPKIRSPRRFIGSPRTPVSPVKFSPGDFWGR	3	3	1	0.000819308	57.499	41.8	57.499	-0.17344	0	NaN	NaN	NaN	NaN	NaN	NaN	NaN	NaN	NaN	NaN	16.4957	16.1909	16.3114	16.3883	16.6096	15.8845	15.7182	16.0956	16.3026	NaN	NaN	NaN	NaN	NaN	NaN	NaN	NaN	NaN	NaN	-0.630885	-0.830259	-0.724274	-0.661924	-0.678068	-0.808909	-0.909654	-0.777553	-0.799013
Srrm2	Serine/arginine repetitive matrix protein 2	T	1574	Q8BTI8	1574	EMKDKPRVLQRAQSGTDSSPEHKIPAPRALP	3	3	1	0.0454622	34.914	33.304	34.914	-0.34798	5921800	NaN	NaN	NaN	NaN	NaN	NaN	NaN	NaN	NaN	NaN	17.394	17.4538	17.2779	17.3465	17.3026	17.0621	17.0523	17.4483	17.5259	NaN	NaN	NaN	NaN	NaN	NaN	NaN	NaN	NaN	NaN	-0.0988343	-0.0808947	-0.133929	-0.0898726	-0.261506	-0.0986805	-0.0976466	0.0336938	-0.0585092
Srrm2	Serine/arginine repetitive matrix protein 2	T	1425	Q8BTI8	1425	PSRHSLSGSSPGMKDTPQTPSRGRSECDSSP	3	3	0.788154	0.00444365	45.957	37.108	45.957	0.087254	14800000	NaN	NaN	NaN	NaN	NaN	NaN	NaN	NaN	NaN	NaN	15.4338	15.7553	15.5558	15.339	16.0762	15.3666	14.8616	15.6352	15.6932	NaN	NaN	NaN	NaN	NaN	NaN	NaN	NaN	NaN	NaN	-1.25984	-1.08875	-1.18577	-1.28829	-0.998729	-1.12126	-1.43103	-1.05365	-1.16793
Srrm2	Serine/arginine repetitive matrix protein 2	T	1428	Q8BTI8	1428	HSLSGSSPGMKDTPQTPSRGRSECDSSPEPK	4	3	0.905663	3.67729e-11	113.6	93.216	109.97	-0.24214	76030000	16.3959	16.2935	16.1679	16.9545	16.9095	16.7653	16.6131	16.8261	16.5095	16.6403	17.0497	16.9622	17.3137	17.2676	17.3155	17.1456	16.9113	17.1163	17.4588	-0.014665	0.0846766	-0.0185334	0.0220711	0.0174188	-0.0419408	-0.106214	-0.115931	-0.20414	-0.192646	-0.302728	-0.372615	-0.112023	-0.137029	-0.253762	-0.0483424	-0.183435	-0.165387	-0.0990979
Srrm2	Serine/arginine repetitive matrix protein 2	T	1074	Q8BTI8	1074	PKGSLSRSSSPVTELTARSPVKQDKSEISTD	3	3	0.796913	3.70414e-11	115.63	92.383	115.63	0.046733	152740000	NaN	NaN	NaN	NaN	NaN	NaN	NaN	NaN	NaN	NaN	20.7888	20.5474	20.711	20.8398	21.1154	20.8059	20.8069	20.816	21.2124	NaN	NaN	NaN	NaN	NaN	NaN	NaN	NaN	NaN	NaN	1.91193	1.75482	1.96314	1.99551	2.03049	2.15921	2.18759	2.05334	2.17315
Srrm2	Serine/arginine repetitive matrix protein 2	T	823	Q8BTI8	823	RQSRSNSPQPKVKSGTPPRPGSVTNMQADEC	3	3	0.828101	1.70152e-07	110.01	94.237	110.01	-0.070544	105860000	NaN	NaN	NaN	NaN	NaN	NaN	NaN	NaN	NaN	NaN	16.8213	16.7534	16.6528	16.8413	17.0317	16.6086	16.5112	16.746	16.9106	NaN	NaN	NaN	NaN	NaN	NaN	NaN	NaN	NaN	NaN	-0.438051	-0.496485	-0.515697	-0.391479	-0.424379	-0.372236	-0.427004	-0.387506	-0.430953
Srrm2	Serine/arginine repetitive matrix protein 2	T	839	Q8BTI8	839	PPRPGSVTNMQADECTATPQRQSHSESSPDG	4	3	0.567204	9.18527e-06	75.504	67.058	42.015	-0.59978	22474000	NaN	NaN	NaN	NaN	NaN	NaN	NaN	NaN	NaN	NaN	15.9843	16.0995	16.0084	16.1143	16.3374	15.7942	15.8492	16.0399	16.0298	NaN	NaN	NaN	NaN	NaN	NaN	NaN	NaN	NaN	NaN	-0.933784	-0.884501	-0.909361	-0.825466	-0.841733	-0.863379	-0.829905	-0.810944	-0.964162
Srrm2	Serine/arginine repetitive matrix protein 2	T	841	Q8BTI8	841	RPGSVTNMQADECTATPQRQSHSESSPDGEV	4	3	0.55755	0.0112059	42.015	36.443	42.015	-0.59978	22474000	NaN	NaN	NaN	NaN	NaN	NaN	NaN	NaN	NaN	NaN	15.9843	16.0995	16.0084	16.1143	16.3374	15.7942	15.8492	16.0399	16.0298	NaN	NaN	NaN	NaN	NaN	NaN	NaN	NaN	NaN	NaN	-0.933784	-0.884501	-0.909361	-0.825466	-0.841733	-0.863379	-0.829905	-0.810944	-0.964162
Srrm2	Serine/arginine repetitive matrix protein 2	T	1986	Q8BTI8	1986	RSRTPPAIRRRSRSRTPLLPRKRSRSRSPLA	3	3	1	0.0104145	49.988	43.135	49.988	0.094123	22683000	NaN	NaN	NaN	NaN	NaN	NaN	NaN	NaN	NaN	NaN	18.3836	18.3417	18.2818	18.4785	18.172	17.5682	17.7595	18.475	18.5606	NaN	NaN	NaN	NaN	NaN	NaN	NaN	NaN	NaN	NaN	0.487328	0.445985	0.47933	0.585882	0.261097	0.206552	0.332788	0.649405	0.567859
Srrm2	Serine/arginine repetitive matrix protein 2	T	1926	Q8BTI8	1926	RSRTPPVTRRRSRSRTSPVTRRRSRSRTSPV	3	3	0.881294	0.00159881	65.374	35.883	65.374	-0.027491	63884000	17.288	16.6271	17.115	17.8231	17.6269	17.5187	17.6244	17.9481	17.5767	17.7324	NaN	NaN	NaN	NaN	NaN	NaN	NaN	NaN	NaN	0.457896	0.263617	0.488842	0.485139	0.406219	0.361001	0.454612	0.476276	0.36934	0.40208	NaN	NaN	NaN	NaN	NaN	NaN	NaN	NaN	NaN
Srrm2	Serine/arginine repetitive matrix protein 2	T	251	Q8BTI8	251	SKRKSKDKKRKRSRSTTPAPKSRRAHRSTSA	2	3	0.763921	0.00759392	53.252	45.327	53.252	0.14804	19512000	NaN	NaN	NaN	NaN	NaN	NaN	NaN	NaN	NaN	NaN	18.1417	18.2393	17.9594	17.9201	17.9972	17.3103	17.538	18.0038	18.3408	NaN	NaN	NaN	NaN	NaN	NaN	NaN	NaN	NaN	NaN	0.344027	0.385254	0.282378	0.252518	0.156052	0.0510224	0.197976	0.366805	0.434792
Srrm2	Serine/arginine repetitive matrix protein 2	T	252	Q8BTI8	252	KRKSKDKKRKRSRSTTPAPKSRRAHRSTSAD	2	3	0.723901	0.00759392	53.252	45.327	53.252	0.14804	19512000	NaN	NaN	NaN	NaN	NaN	NaN	NaN	NaN	NaN	NaN	18.1417	18.2393	17.9594	17.9201	17.9972	17.3103	17.538	18.0038	18.3408	NaN	NaN	NaN	NaN	NaN	NaN	NaN	NaN	NaN	NaN	0.344027	0.385254	0.282378	0.252518	0.156052	0.0510224	0.197976	0.366805	0.434792
Srrm2	Serine/arginine repetitive matrix protein 2	T	877	Q8BTI8	877	SRQSCSGSSPRVKSSTPPRQSPSRSSSPQPK	3	3	0.669164	2.28965e-10	116.48	101.72	77.287	-0.090973	15127000	16.2755	16.0033	16.0051	16.8913	16.5623	16.8394	16.1096	16.8106	16.3257	16.4927	NaN	NaN	NaN	NaN	NaN	NaN	NaN	NaN	NaN	-0.078392	-0.0709351	-0.105716	-0.0116002	-0.170746	-0.00231585	-0.385431	-0.124101	-0.302876	-0.273066	NaN	NaN	NaN	NaN	NaN	NaN	NaN	NaN	NaN
Pomgnt2	Protein O-linked-mannose beta-1,4-N-acetylglucosaminyltransferase 2	T	351	Q8BW41	351	SNASMLVSMHGAQLVTALFLPRGATVVELFP	3	3	0.957897	0.0416249	20.038	11.125	20.038	0.93139	5818300	15.3332	14.5288	14.6035	15.3787	15.2626	15.2231	15.1062	15.3956	15.3582	15.5191	NaN	NaN	NaN	NaN	NaN	NaN	NaN	NaN	NaN	-0.577537	-0.861749	-0.856595	-0.817971	-0.875156	-0.866713	-0.941896	-0.871002	-0.82281	-0.803218	NaN	NaN	NaN	NaN	NaN	NaN	NaN	NaN	NaN
Eogt	EGF domain-specific O-linked N-acetylglucosamine transferase	T	330	Q8BYW9	330	VFSLLPRMRYGLFYNTPLISGCQNTGLFRAF	5	3	0.783157	0.0449076	20.696	8.971	20.696	-0.49399	23675000	16.0924	15.9886	16.0213	16.8982	16.866	16.7471	16.3874	16.7041	16.6207	16.5759	NaN	NaN	NaN	NaN	NaN	NaN	NaN	NaN	NaN	-0.17541	-0.0788195	-0.0970688	-0.00793961	-0.00611613	-0.0516295	-0.231367	-0.180314	-0.14437	-0.227711	NaN	NaN	NaN	NaN	NaN	NaN	NaN	NaN	NaN
Znf609	Zinc finger protein 609	T	1144	Q8BZ47	1144	DPILWYRQETESRMWTYVYPAKYSDIKSEDD	2	3	1	0.0274131	38.634	10.307	30.57	0.6544	11058000	14.3575	14.3006	14.2446	15.0443	14.8474	14.5159	15.0104	14.7946	14.7901	15.0897	16.8059	16.931	16.8164	16.8619	17.0078	16.3814	16.6035	16.6132	16.7398	-1.09439	-0.984165	-1.04884	-0.996281	-1.10014	-1.24494	-0.995022	-1.18822	-1.12807	-1.03708	-0.447176	-0.391118	-0.415789	-0.379171	-0.438738	-0.509214	-0.370807	-0.467099	-0.534386
Trub1	Probable tRNA pseudouridine synthase 1	T	124	Q8C0D0	124	DSAAQGVLVVGIGRGTKMLTSMLSGSKRYIT	3	3	0.993952	0.0201095	33.307	22.672	33.307	-0.27736	6130300	15.4351	15.6009	15.5374	16.3873	15.8655	15.3929	16.8543	15.859	15.7993	15.9796	NaN	NaN	NaN	NaN	NaN	NaN	NaN	NaN	NaN	-0.523582	-0.286756	-0.3563	-0.280279	-0.548404	-0.775906	0.0275441	-0.62642	-0.585758	-0.552428	NaN	NaN	NaN	NaN	NaN	NaN	NaN	NaN	NaN
Trub1	Probable tRNA pseudouridine synthase 1	T	128	Q8C0D0	128	QGVLVVGIGRGTKMLTSMLSGSKRYITIGEL	3	3	0.993952	0.0201095	33.307	22.672	33.307	-0.27736	6130300	15.4351	15.6009	15.5374	16.3873	15.8655	15.3929	16.8543	15.859	15.7993	15.9796	NaN	NaN	NaN	NaN	NaN	NaN	NaN	NaN	NaN	-0.523582	-0.286756	-0.3563	-0.280279	-0.548404	-0.775906	0.0275441	-0.62642	-0.585758	-0.552428	NaN	NaN	NaN	NaN	NaN	NaN	NaN	NaN	NaN
Ank2	Ankyrin-2	T	3067	S4R2F3;Q8C8R3;S4R2R5	3067;3039;2980	FGLMVDRQSQGTTPDTTPARTPTEEGTPTSE	3	3	0.515519	5.37741e-23	140.58	131.03	33.213	-0.13376	10767000	13.676	11.9537	12.9053	14.368	14.8351	14.0328	13.7656	14.5759	14.3696	14.8902	13.7815	14.9224	13.8802	13.3767	14.9887	12.8852	13.0517	13.3644	14.0744	-1.45539	-2.24282	-1.76626	-1.35679	-1.10685	-1.50329	-1.68539	-1.30367	-1.35407	-1.14569	-2.23857	-1.58304	-2.20932	-2.45976	-1.65247	-2.61786	-2.53262	-2.41543	-2.1479
Ank2	Ankyrin-2	T	3068	S4R2F3;Q8C8R3;S4R2R5	3068;3040;2981	GLMVDRQSQGTTPDTTPARTPTEEGTPTSEQ	3	3	0.515519	5.37741e-23	140.58	131.03	33.213	-0.13376	10767000	13.676	11.9537	12.9053	14.368	14.8351	14.0328	13.7656	14.5759	14.3696	14.8902	13.7815	14.9224	13.8802	13.3767	14.9887	12.8852	13.0517	13.3644	14.0744	-1.45539	-2.24282	-1.76626	-1.35679	-1.10685	-1.50329	-1.68539	-1.30367	-1.35407	-1.14569	-2.23857	-1.58304	-2.20932	-2.45976	-1.65247	-2.61786	-2.53262	-2.41543	-2.1479
Ank2	Ankyrin-2	T	3072	S4R2F3;Q8C8R3;S4R2R5	3072;3044;2985	DRQSQGTTPDTTPARTPTEEGTPTSEQNPFL	3	3	0.779901	5.37741e-23	140.58	131.03	33.213	-0.055911	10767000	13.676	11.9537	12.9053	14.368	14.8351	14.0328	13.7656	14.5759	14.3696	14.8902	13.7815	14.9224	13.8802	13.3767	14.9887	12.8852	13.0517	13.3644	14.0744	-1.45539	-2.24282	-1.76626	-1.35679	-1.10685	-1.50329	-1.68539	-1.30367	-1.35407	-1.14569	-2.23857	-1.58304	-2.20932	-2.45976	-1.65247	-2.61786	-2.53262	-2.41543	-2.1479
Ank2	Ankyrin-2	T	3074	S4R2F3;Q8C8R3;S4R2R5	3074;3046;2987	QSQGTTPDTTPARTPTEEGTPTSEQNPFLFQ	3	3	0.541361	5.37741e-23	140.58	131.03	33.213	-0.055911	71521000	13.676	11.9537	12.9053	14.368	14.8351	14.0328	13.7656	14.5759	14.3696	14.8902	13.7815	14.9224	13.8802	13.3767	14.9887	12.8852	13.0517	13.3644	14.0744	-1.45539	-2.24282	-1.76626	-1.35679	-1.10685	-1.50329	-1.68539	-1.30367	-1.35407	-1.14569	-2.23857	-1.58304	-2.20932	-2.45976	-1.65247	-2.61786	-2.53262	-2.41543	-2.1479
Ank2	Ankyrin-2	T	3784	S4R2F3;Q8C8R3;S4R2R5	3784;3756;3697	EDISTPPEGTKPCLQTPVTSERGSPIVQEPE	4	3	0.974099	1.19528e-12	103.85	92.194	103.85	-0.97749	18279000	NaN	NaN	NaN	NaN	NaN	NaN	NaN	NaN	NaN	NaN	16.5175	16.4305	16.5703	16.2073	16.8873	16.32	16.1964	16.5514	17.1302	NaN	NaN	NaN	NaN	NaN	NaN	NaN	NaN	NaN	NaN	-0.617972	-0.688125	-0.566109	-0.76999	-0.511177	-0.546244	-0.618582	-0.504173	-0.29805
Ufl1	E3 UFM1-protein ligase 1	T	745	Q8CCJ3	745	YQGLVVKQLVSQNKKTGQGEDPSSDELDKEQ	2	3	1	0.0301181	34.82	22.535	34.82	0.79731	2890500	13.3336	14.1723	14.0515	13.8364	14.4715	14.1215	13.8473	14.5404	14.3506	13.9187	NaN	NaN	NaN	NaN	NaN	NaN	NaN	NaN	NaN	-1.63675	-1.05293	-1.15229	-1.64018	-1.3039	-1.45589	-1.64011	-1.32242	-1.36428	-1.67476	NaN	NaN	NaN	NaN	NaN	NaN	NaN	NaN	NaN
Eif3b	Eukaryotic translation initiation factor 3 subunit B	T	74	Q8JZQ9	74	EVRAKPAAQSEEETATSPAASPTPQSAERSP	4	3	0.81688	7.72657e-45	188.34	167.94	154.78	0.1671	55279000	NaN	NaN	NaN	NaN	NaN	NaN	NaN	NaN	NaN	NaN	17.9358	17.7553	18.1196	18.0182	18.407	17.8024	17.7592	17.8968	18.356	NaN	NaN	NaN	NaN	NaN	NaN	NaN	NaN	NaN	NaN	0.222114	0.0980334	0.380224	0.311108	0.402397	0.347788	0.33263	0.302629	0.443977
Samd14	Sterile alpha motif domain-containing protein 14	T	258	Q8K070	258	DSGKGSASSGSTTSPTCSPKHEGFSPKKSAS	4	3	0.514283	0.00752094	43.068	33.523	43.068	0.024601	7264100	NaN	NaN	NaN	NaN	NaN	NaN	NaN	NaN	NaN	NaN	17.6379	17.7218	17.1113	17.3236	17.7249	16.8618	16.9814	17.2076	17.33	NaN	NaN	NaN	NaN	NaN	NaN	NaN	NaN	NaN	NaN	0.0456182	0.0781486	-0.235688	-0.103571	-0.00762653	-0.219494	-0.140815	-0.110647	-0.177088
Rbmx2	RNA-binding motif protein, X-linked 2	T	140	Q8R0F5	140	DDVTRELQEKGCGVKTPPSSPPEVSEDEDAK	3	3	0.999983	6.01068e-05	96.338	76.362	96.338	-0.14304	25685000	16.9597	16.4381	16.6669	17.5208	17.1796	17.4149	16.6622	17.8316	17.0909	17.2161	17.2338	17.0189	17.0128	17.1324	17.2186	16.7681	16.7612	17.2564	17.3587	0.283997	0.16223	0.248794	0.324007	0.16383	0.305469	-0.0789854	0.414776	0.108323	0.120889	-0.193716	-0.338956	-0.29583	-0.217713	-0.311979	-0.27601	-0.274796	-0.0813664	-0.159716
Dync1li1	Cytoplasmic dynein 1 light intermediate chain 1	T	512	Q8R1Q8	512	AELDRITRKPASVSPTTPTSPTEGEAS____	3	3	0.881197	5.12675e-05	90.097	80.887	90.097	-0.35433	34114000	17.8892	17.2088	17.4556	18.1724	18.037	17.9384	18.0634	18.2672	18.0213	18.3032	18.2429	18.4839	18.2363	18.1982	18.6153	17.7599	17.793	18.0076	18.4235	0.776345	0.575557	0.671262	0.671368	0.628526	0.585451	0.698127	0.644704	0.608298	0.712883	0.403984	0.530387	0.451493	0.41851	0.527614	0.322179	0.353168	0.369073	0.484888
Dync1li1	Cytoplasmic dynein 1 light intermediate chain 1	T	513	Q8R1Q8	513	ELDRITRKPASVSPTTPTSPTEGEAS_____	3	3	0.815001	7.37316e-08	106.19	95.281	53.089	-0.083368	20788000	14.4277	13.0744	14.3414	14.7745	14.6518	14.7572	14.9161	14.8324	15.0108	15.0013	NaN	NaN	NaN	NaN	NaN	NaN	NaN	NaN	NaN	-1.05719	-1.64176	-0.996986	-1.14008	-1.20619	-1.11586	-1.04736	-1.16828	-1.0095	-1.08519	NaN	NaN	NaN	NaN	NaN	NaN	NaN	NaN	NaN
Dync1li1	Cytoplasmic dynein 1 light intermediate chain 1	T	515	Q8R1Q8	515	DRITRKPASVSPTTPTSPTEGEAS_______	3	3	0.819077	1.7445e-07	99.451	89.538	68.361	-0.53681	26658000	17.8589	17.127	17.4782	18.1397	18.0131	17.8679	18.0394	18.2535	17.9761	18.3012	NaN	NaN	NaN	NaN	NaN	NaN	NaN	NaN	NaN	0.760313	0.531686	0.683378	0.653911	0.61557	0.547776	0.684814	0.6375	0.583997	0.711789	NaN	NaN	NaN	NaN	NaN	NaN	NaN	NaN	NaN
Mtmr14	Myotubularin-related protein 14	T	227	Q8VEL2;D6RDS6	227;227	DLMVENKKVKFGMNVTSSEKVDKAQRYANFT	2	3	1	0.022445	39.148	17	39.148	-0.48671	2684100	15.2491	15.222	15.0624	15.8278	15.6662	15.6963	15.2692	15.654	15.5798	15.9075	NaN	NaN	NaN	NaN	NaN	NaN	NaN	NaN	NaN	-0.62211	-0.489962	-0.610747	-0.578562	-0.656418	-0.613657	-0.851518	-0.734586	-0.703752	-0.591742	NaN	NaN	NaN	NaN	NaN	NaN	NaN	NaN	NaN
Olfr206	Olfactory receptor	T	278	Q8VGP9	278	SGSGKQKDKIYSLFYTVVIPLLNPFIYSLRN	3	3	0.881239	0.0344661	23.168	11.202	23.168	-0.18785	93754000	NaN	NaN	NaN	NaN	NaN	NaN	NaN	NaN	NaN	NaN	15.5095	15.6234	15.3855	15.0813	15.1593	15.4008	15.273	15.6567	15.8305	NaN	NaN	NaN	NaN	NaN	NaN	NaN	NaN	NaN	NaN	-1.21505	-1.16706	-1.28981	-1.44214	-1.54992	-1.10064	-1.18062	-1.04074	-1.0848
Tram1	Translocating chain-associated membrane protein 1	T	288	Q91V04	288	GFGLARAENQKLDFSTGNFNVLAVRIAVLAS	5	3	0.588328	0.00533463	41.267	22.18	41.267	-0.36442	54155000	NaN	NaN	NaN	NaN	NaN	NaN	NaN	NaN	NaN	NaN	18.3974	18.3927	18.4122	18.0958	18.3871	18.007	18.0578	17.9711	18.3478	NaN	NaN	NaN	NaN	NaN	NaN	NaN	NaN	NaN	NaN	0.495485	0.47624	0.558936	0.357431	0.390414	0.471187	0.51436	0.347229	0.439017
Tram1	Translocating chain-associated membrane protein 1	T	307	Q91V04	307	NVLAVRIAVLASICITQAFMMWKFINFQLRR	5	3	0.882759	0.00533463	41.267	22.18	41.267	-0.36442	54155000	NaN	NaN	NaN	NaN	NaN	NaN	NaN	NaN	NaN	NaN	18.3974	18.3927	18.4122	18.0958	18.3871	18.007	18.0578	17.9711	18.3478	NaN	NaN	NaN	NaN	NaN	NaN	NaN	NaN	NaN	NaN	0.495485	0.47624	0.558936	0.357431	0.390414	0.471187	0.51436	0.347229	0.439017
Anxa13	Annexin A13	T	209	Q99JG3	209	FNEVLAKRSYKQLRATFQAYQILIGKDMEET	5	3	0.997666	0.0272515	29.346	20.871	29.346	0.36391	15391000	13.9425	13.3925	14.1347	14.6081	14.7701	14.4114	14.6622	14.9297	14.7432	14.6518	NaN	NaN	NaN	NaN	NaN	NaN	NaN	NaN	NaN	-1.3142	-1.4712	-1.10772	-1.22882	-1.14204	-1.30083	-1.18814	-1.11691	-1.1533	-1.27551	NaN	NaN	NaN	NaN	NaN	NaN	NaN	NaN	NaN
Rtn4	Reticulon-4	T	834	Q99P72	834	DDLLSSKEDKMKESETFSDSSPIEIIDEFPT	3	3	0.884449	4.18946e-49	222.56	206.05	222.56	0.58636	83447000	NaN	NaN	NaN	NaN	NaN	NaN	NaN	NaN	NaN	NaN	18.8959	18.6326	18.5622	18.4407	18.9237	18.1052	17.5412	18.4545	18.4569	NaN	NaN	NaN	NaN	NaN	NaN	NaN	NaN	NaN	NaN	0.79079	0.618616	0.650557	0.56333	0.713002	0.530399	0.199911	0.637089	0.505071
Fam134c	Protein FAM134C	T	440	Q9CQV4	440	RATRGFLRAPSSDLDTDAEGDDFELLDQSEL	3	3	0.99991	0.00584643	66.118	62.159	66.118	-0.21779	15207000	NaN	NaN	NaN	NaN	NaN	NaN	NaN	NaN	NaN	NaN	13.5764	13.8189	13.5507	13.5167	14.1479	13.6138	13.4596	13.7449	14.2737	NaN	NaN	NaN	NaN	NaN	NaN	NaN	NaN	NaN	NaN	-2.36005	-2.23783	-2.41053	-2.37618	-2.15788	-2.17842	-2.28437	-2.18723	-2.02728
Ranbp3	Ran-binding protein 3	T	56	Q9CT10	56	DHEDGNYCPPVKRERTSSLTHSEEKSSGFRL	2	3	0.58948	5.77999e-09	176.32	118.52	39.625	-0.15259	1878400	14.5369	13.6829	14.6183	15.1384	14.8483	14.8123	14.9966	15.0377	14.5469	15.263	NaN	NaN	NaN	NaN	NaN	NaN	NaN	NaN	NaN	-0.999374	-1.31544	-0.848626	-0.94608	-1.09969	-1.08642	-1.00269	-1.0599	-1.25879	-0.942661	NaN	NaN	NaN	NaN	NaN	NaN	NaN	NaN	NaN
Ranbp3	Ran-binding protein 3	T	60	Q9CT10	60	GNYCPPVKRERTSSLTHSEEKSSGFRLKPPT	3	3	0.282606	4.02326e-08	121.99	91.503	54.7	0.21679	1878400	14.5369	13.6829	14.6183	15.1384	14.8483	14.8123	14.9966	15.0377	14.5469	15.263	NaN	NaN	NaN	NaN	NaN	NaN	NaN	NaN	NaN	-0.999374	-1.31544	-0.848626	-0.94608	-1.09969	-1.08642	-1.00269	-1.0599	-1.25879	-0.942661	NaN	NaN	NaN	NaN	NaN	NaN	NaN	NaN	NaN
Serpinb3b		T	152	Q9D1Q5	152	TEESEKKINSWVESKTNGKIKDLFPSGSLSS	2	3	1	0.0436116	39.022	21.655	38.357	0.3011	18680000	14.9333	14.5322	14.3965	15.0673	14.55	14.5534	14.9074	15.1064	14.5864	15.0432	15.2076	15.2794	15.4791	15.8098	15.8333	15.0237	15.4472	15.4875	15.2831	-0.789365	-0.859918	-0.967474	-0.983997	-1.26134	-1.22485	-1.05216	-1.02363	-1.23754	-1.06241	-1.39386	-1.37119	-1.23268	-1.00728	-1.14477	-1.32808	-1.0746	-1.14221	-1.41618
Myoz1	Myozenin-1	T	221	Q9JK37	221	YGAKAELPKYKSFNRTAMPYGGYEKASKRMT	2	3	1	0.0158582	39.148	10.749	39.148	0.46412	13832000	17.1385	17.6881	17.1423	17.275	17.8635	17.7167	18.3995	17.4032	17.9744	18.3101	NaN	NaN	NaN	NaN	NaN	NaN	NaN	NaN	NaN	0.378722	0.83264	0.503458	0.192968	0.534481	0.466881	0.88447	0.18869	0.583095	0.716639	NaN	NaN	NaN	NaN	NaN	NaN	NaN	NaN	NaN
Add2	Beta-adducin	T	599	Q9QYB8	599	EKDIATEKPGSPVKSTPASPVQSPSKAGTKS	3	3	0.677867	0.00227076	59.228	53.979	33.62	0.39591	67035000	18.6987	17.9992	18.2975	19.192	18.8507	18.8662	18.2141	19.3834	18.9774	18.8914	17.4853	17.5705	17.0143	17.3726	17.6372	16.529	16.6283	16.8733	17.1486	1.20517	0.999485	1.12227	1.2149	1.06951	1.08169	0.781697	1.23387	1.12207	1.03322	-0.0447637	-0.0116233	-0.294896	-0.0743041	-0.0603583	-0.420235	-0.355725	-0.311156	-0.286918
Ndrg2	Protein NDRG2	T	330	Q9QYG0	330	GYMASSCMTRLSRSRTASLTSAASIDGSRSR	2	3	0.972723	4.93083e-21	214.24	190.86	141.6	-0.23269	928550000	18.15	18.0696	17.7835	18.5955	19.0134	18.5223	18.697	18.2333	18.7755	18.8706	19.5524	19.6814	19.6514	18.8072	19.2415	18.8543	18.6914	18.9535	19.5488	0.914514	1.03726	0.846927	0.896926	1.15771	0.897745	1.0495	0.626802	1.01354	1.02186	1.17961	1.24093	1.31591	0.782085	0.904033	0.98223	0.899994	0.936361	1.1661
Ndrg2	Protein NDRG2	T	348	Q9QYG0	348	LTSAASIDGSRSRSRTLSQSSESGTLPSGPP	3	3	0.576028	4.91551e-47	199.81	192.47	84.285	-0.12531	473400000	14.9898	15.275	15.0475	15.6329	16.2458	15.3585	15.8508	15.0346	14.7535	15.6972	18.5656	18.73	18.3323	17.8526	18.3923	17.8341	18.1193	17.8923	18.3051	-0.759452	-0.46156	-0.618717	-0.682498	-0.342287	-0.79429	-0.52896	-1.06154	-1.14775	-0.706218	0.595145	0.676381	0.510168	0.212248	0.393571	0.366876	0.551813	0.29993	0.413166
Mbtps1	Membrane-bound transcription factor site-1 protease	T	42	Q9WTZ2	42	TRALEKAPCPSCSHLTLKVEFSSTVVEYEYI	3	3	0.995194	0.0391425	31.111	13.053	31.111	-0.25757	15112000	14.7479	15.2404	14.8631	15.6804	15.6188	15.7212	15.5683	15.6597	15.6738	15.973	NaN	NaN	NaN	NaN	NaN	NaN	NaN	NaN	NaN	-0.887567	-0.480105	-0.717491	-0.657128	-0.682113	-0.600302	-0.685651	-0.731624	-0.653198	-0.556035	NaN	NaN	NaN	NaN	NaN	NaN	NaN	NaN	NaN
Synrg		T	202	V9GX40;F6YUG5	202;13	ASHPKKQDCPTSSHSTKTVSPSSAFPGEDEF	2	3	0.997355	0.0112386	42.095	7.793	42.095	0.075202	33618000	NaN	NaN	NaN	NaN	NaN	NaN	NaN	NaN	NaN	NaN	15.339	15.2363	14.7106	15.2924	15.2173	15.1952	14.7578	15.3487	15.0747	NaN	NaN	NaN	NaN	NaN	NaN	NaN	NaN	NaN	NaN	-1.31601	-1.39673	-1.70204	-1.31612	-1.51504	-1.22464	-1.49419	-1.22545	-1.54237
Morf4l1	Mortality factor 4-like protein 1	Y	249	A0A087WQB0;P60762	249;315	PHLLRLFVRIGAMLAYTPLDEKSLALLLNYL	5	3	1	0.0454985	22.409	6.3949	22.409	-0.32222	13996000	17.3218	16.8522	17.0808	17.646	17.5516	17.3624	16.8736	17.5613	17.2504	17.4391	NaN	NaN	NaN	NaN	NaN	NaN	NaN	NaN	NaN	0.475831	0.38433	0.470496	0.390717	0.365462	0.277412	0.0382763	0.272116	0.193989	0.242327	NaN	NaN	NaN	NaN	NaN	NaN	NaN	NaN	NaN
Morf4l1	Mortality factor 4-like protein 1	Y	263	A0A087WQB0;P60762	263;329	AYTPLDEKSLALLLNYLHDFLKYLAKNSATL	5	3	1	0.0454985	22.409	6.3949	22.409	-0.32222	13996000	17.3218	16.8522	17.0808	17.646	17.5516	17.3624	16.8736	17.5613	17.2504	17.4391	NaN	NaN	NaN	NaN	NaN	NaN	NaN	NaN	NaN	0.475831	0.38433	0.470496	0.390717	0.365462	0.277412	0.0382763	0.272116	0.193989	0.242327	NaN	NaN	NaN	NaN	NaN	NaN	NaN	NaN	NaN
Khdrbs2		Y	71	A0A087WSL3	71	KNIKLSERVLIPVKQYPKVLHACSMYFFVLS	3	3	0.685819	0.030577	27.638	10.136	27.638	-0.28898	10882000	NaN	NaN	NaN	NaN	NaN	NaN	NaN	NaN	NaN	NaN	15.8834	15.3073	15.4451	15.6192	15.6896	15.7544	15.4952	15.5793	15.7778	NaN	NaN	NaN	NaN	NaN	NaN	NaN	NaN	NaN	NaN	-0.993548	-1.35463	-1.25341	-1.12103	-1.23111	-0.887396	-1.04536	-1.08717	-1.1167
Khdrbs2		Y	81	A0A087WSL3	81	IPVKQYPKVLHACSMYFFVLSVLEQK_____	3	3	0.685819	0.030577	27.638	10.136	27.638	-0.28898	10882000	NaN	NaN	NaN	NaN	NaN	NaN	NaN	NaN	NaN	NaN	15.8834	15.3073	15.4451	15.6192	15.6896	15.7544	15.4952	15.5793	15.7778	NaN	NaN	NaN	NaN	NaN	NaN	NaN	NaN	NaN	NaN	-0.993548	-1.35463	-1.25341	-1.12103	-1.23111	-0.887396	-1.04536	-1.08717	-1.1167
Mapt	Microtubule-associated protein;Microtubule-associated protein tau	Y	489	A0A0A0MQC7;A2A5Y6;P10637;B1AQW2	489;505;489;146	KSERGEPPKSGERSGYSSPGSPGTPGSRSRT;PPGSGEPPKSGERSGYSSPGSPGTPGSRSRT	3	3	0.675171	1.14621e-31	218.81	201.45	23.223	0.15517	474160000	19.1008	18.9044	18.8352	19.7911	19.8025	19.6332	19.8903	19.7715	19.6334	19.846	19.6693	19.8406	19.6003	19.7557	19.9251	19.1345	19.1208	19.2944	19.5224	1.41813	1.48497	1.41033	1.53429	1.58534	1.49185	1.71125	1.43872	1.47459	1.55305	1.24885	1.33545	1.28468	1.34831	1.31497	1.1512	1.16133	1.14081	1.15009
Trmt1l	TRMT1-like protein	Y	129	A0A0R4J0U8;A2RSY6	129;129	NSQTCPLCPKEKFRAYSSHKLRRHLQNLHWK	3	3	1	0.0435001	27.742	6.7892	27.742	0.14741	4443800	NaN	NaN	NaN	NaN	NaN	NaN	NaN	NaN	NaN	NaN	14.6653	14.4616	14.5049	15.0214	14.0614	14.0158	14.1588	14.3663	14.3377	NaN	NaN	NaN	NaN	NaN	NaN	NaN	NaN	NaN	NaN	-1.71504	-1.85644	-1.82769	-1.4779	-2.20991	-1.93599	-1.8588	-1.81458	-1.98851
Madd	MAP kinase-activating death domain protein	Y	1465	A0A0R4J1F4;A2AGR0;E9QN47;A2AGQ4;A2AGQ7;A2AGQ5;Q80U28;A2AGR1;A2AGQ3;A2AGQ2;A2AGQ8;A2AGQ9;A2AGQ6	1465;1484;1465;1485;1426;1446;1484;1382;1382;1407;1403;1427;1443	TVYERWWYEKLINMTYCPKTKVLCLWRRNGS	2	3	1	0.0431175	27.098	20.073	27.098	0.77319	1951900	13.6661	13.0722	12.4327	15.13	13.7717	13.8933	14.1891	14.672	13.4694	14.5626	NaN	NaN	NaN	NaN	NaN	NaN	NaN	NaN	NaN	-1.4606	-1.64298	-2.01946	-0.950593	-1.68317	-1.57791	-1.45051	-1.25295	-1.83782	-1.3241	NaN	NaN	NaN	NaN	NaN	NaN	NaN	NaN	NaN
Slc14a2	Urea transporter 2	Y	307	A0A0R4J213;G5E849;Q8R4T9	307;445;445	KLPLSKVTYPEANRIYFLTVRRSEEEKSPNG	3	3	0.992296	0.0224881	37.379	25.065	36.481	-0.69655	223600000	18.1774	18.0921	18.2	18.6635	18.8849	18.6453	18.8734	18.8264	18.5999	18.7389	17.3293	17.3271	17.378	17.199	17.4944	17.0975	17.2182	17.2492	17.4487	0.92901	1.04932	1.07005	0.933165	1.08802	0.96355	1.14731	0.939875	0.919227	0.950172	-0.137139	-0.156061	-0.0727721	-0.177942	-0.14619	-0.0773254	0.00331327	-0.0857428	-0.105228
Ryr3	Ryanodine receptor 3	Y	2767	A0A140LJF7;A0A140LJK7;E9PW34;A2AGL3	2767;2767;2787;2767	ELESKGGGSHPLLVPYDTLTAKEKFRDREKA	4	3	1	0.0398911	20.029	8.2692	20.029	-0.64005	40453000	NaN	NaN	NaN	NaN	NaN	NaN	NaN	NaN	NaN	NaN	18.5321	18.3978	18.3999	18.1069	18.4646	17.6325	17.7138	17.831	18.2463	NaN	NaN	NaN	NaN	NaN	NaN	NaN	NaN	NaN	NaN	0.575315	0.479269	0.551451	0.364015	0.437003	0.245299	0.304967	0.26317	0.377584
		Y	186	A0A1W2P6Y2	186	WTADSRSLACQVLRPYVLSQPGPLRMPMPRA	4	3	1	0.0505114	25.07	13.653	25.07	0.42593	26717000	NaN	NaN	NaN	NaN	NaN	NaN	NaN	NaN	NaN	NaN	16.5352	17.1928	18.7577	16.6257	17.3321	17.17	18.3757	16.5398	17.6789	NaN	NaN	NaN	NaN	NaN	NaN	NaN	NaN	NaN	NaN	-0.607515	-0.235777	0.770014	-0.52019	-0.243771	-0.0336444	0.707839	-0.511155	0.0340944
Mpeg1	Macrophage-expressed gene 1 protein	Y	164	E9QN37;A1L314	164;157	KDQAVTTRVQVRNRIYTVKTTPTSELSLGFT	4	3	0.658622	0.0186648	32.04	16.521	32.04	-0.20428	94663000	16.2032	16.7553	16.6745	16.8138	17.3987	17.4075	17.4986	15.9263	17.446	17.6565	NaN	NaN	NaN	NaN	NaN	NaN	NaN	NaN	NaN	-0.116694	0.332329	0.252868	-0.0529313	0.282546	0.30153	0.384854	-0.590899	0.299151	0.360713	NaN	NaN	NaN	NaN	NaN	NaN	NaN	NaN	NaN
Gm13235;Gm13225;Zfp534		Y	212	L7MUC9;B1AVN5;A2A7A1	212;212;212	EKLQSQQRIYHGKKPYESSKSDKCFTHQIHL	4	3	1	0.0234237	29.328	7.3177	29.328	0.99166	4952800	15.5448	16.0509	15.0834	15.6332	16.1219	16.1567	16.5996	15.5284	16.3273	16.4492	NaN	NaN	NaN	NaN	NaN	NaN	NaN	NaN	NaN	-0.465491	-0.0454115	-0.599491	-0.682301	-0.409424	-0.36739	-0.113711	-0.800895	-0.302045	-0.29672	NaN	NaN	NaN	NaN	NaN	NaN	NaN	NaN	NaN
1110017D15Rik;Smrp1	Spermatid-specific manchette-related protein 1	Y	145	A2ANN9;F7CUE2;Q2MH31	145;64;145	SKDTGMESVRGMPLEYPPKQERLNAYGVCRP	3	3	0.685707	0.0445223	25.221	13.161	25.221	0.93141	17465000	NaN	NaN	NaN	NaN	NaN	NaN	NaN	NaN	NaN	NaN	15.8248	15.5547	15.5851	16.4677	16.752	16.1119	15.7961	15.8432	16.1132	NaN	NaN	NaN	NaN	NaN	NaN	NaN	NaN	NaN	NaN	-1.02827	-1.20778	-1.16789	-0.614507	-0.592497	-0.671796	-0.862221	-0.928904	-0.913721
Duox2		Y	1316	A2AQ99	1316	HIRAVGPWTTRLREIYSPPVGGTCARYPKLY	3	3	0.778784	0.0476201	22.01	13.823	22.01	-0.98033	3998300	NaN	NaN	NaN	NaN	NaN	NaN	NaN	NaN	NaN	NaN	17.5705	17.4507	16.1771	17.6996	17.7588	17.6505	17.7968	17.1702	16.4263	NaN	NaN	NaN	NaN	NaN	NaN	NaN	NaN	NaN	NaN	0.00573592	-0.082709	-0.806288	0.120896	0.0127101	0.256151	0.355524	-0.133114	-0.724136
Duox2		Y	1327	A2AQ99	1327	LREIYSPPVGGTCARYPKLYLDGPFGEGHQE	3	3	0.778784	0.0476201	22.01	13.823	22.01	-0.98033	3998300	NaN	NaN	NaN	NaN	NaN	NaN	NaN	NaN	NaN	NaN	17.5705	17.4507	16.1771	17.6996	17.7588	17.6505	17.7968	17.1702	16.4263	NaN	NaN	NaN	NaN	NaN	NaN	NaN	NaN	NaN	NaN	0.00573592	-0.082709	-0.806288	0.120896	0.0127101	0.256151	0.355524	-0.133114	-0.724136
Arhgap12	Rho GTPase-activating protein 12	Y	356	B2RUJ8;S4R221;Q8C0D4;S4R1B0	356;356;356;356	SEELDERGHTLYTSDYTKEKWLKHVDDQGRQ	2	3	0.504478	0.00651642	49.627	34.425	49.627	-0.64534	6842100	14.3478	14.254	14.3242	14.0538	14.4483	14.0038	13.6874	14.2803	14.2479	14.177	NaN	NaN	NaN	NaN	NaN	NaN	NaN	NaN	NaN	-1.0995	-1.00914	-1.0062	-1.52429	-1.31646	-1.51882	-1.72877	-1.45971	-1.41945	-1.53407	NaN	NaN	NaN	NaN	NaN	NaN	NaN	NaN	NaN
Bbx	HMG box transcription factor BBX	Y	700	B8JK50;Q8VBW5	700;700	KLDEEFEKKFNSLPQYSPITFDRKCVSTPRK	2	3	1	0.0317687	22.803	17.524	22.803	0.66991	2004800	13.543	13.2652	13.3295	14.5537	14.3384	14.5533	13.7769	14.356	14.1497	14.2643	NaN	NaN	NaN	NaN	NaN	NaN	NaN	NaN	NaN	-1.5258	-1.53944	-1.53904	-1.25778	-1.37604	-1.22491	-1.6791	-1.41975	-1.47221	-1.48655	NaN	NaN	NaN	NaN	NaN	NaN	NaN	NaN	NaN
Loxhd1	Lipoxygenase homology domain-containing protein 1	Y	192	E9PVB2;D3YUR7;C8YR32	192;106;425	QLYEMVSLRKKRLKKYPWSLWVWTTDLKKAG	5	3	1	0.0154148	36.022	9.8118	36.022	0.033663	29505000	17.4467	17.258	16.9371	18.0531	17.9825	18.0297	17.9864	17.9399	18.0981	18.2139	NaN	NaN	NaN	NaN	NaN	NaN	NaN	NaN	NaN	0.541966	0.60197	0.393528	0.607786	0.598991	0.634281	0.655384	0.471958	0.649551	0.664264	NaN	NaN	NaN	NaN	NaN	NaN	NaN	NaN	NaN
Shank1		Y	634	D3YZU5	634	RQESRSDKAKRLFRHYTVGSYDSFDAPSDYI	3	3	0.566752	0.0269277	25.803	10.212	25.803	-0.39653	2832600	NaN	NaN	NaN	NaN	NaN	NaN	NaN	NaN	NaN	NaN	15.9376	15.8037	15.5322	15.794	15.8263	15.4284	15.1635	15.3678	15.598	NaN	NaN	NaN	NaN	NaN	NaN	NaN	NaN	NaN	NaN	-0.961433	-1.06008	-1.20021	-1.01667	-1.14894	-1.08399	-1.24725	-1.214	-1.22558
Shank1		Y	639	D3YZU5	639	SDKAKRLFRHYTVGSYDSFDAPSDYIIKEKT	3	3	0.566752	0.0269277	25.803	10.212	25.803	-0.39653	2832600	NaN	NaN	NaN	NaN	NaN	NaN	NaN	NaN	NaN	NaN	15.9376	15.8037	15.5322	15.794	15.8263	15.4284	15.1635	15.3678	15.598	NaN	NaN	NaN	NaN	NaN	NaN	NaN	NaN	NaN	NaN	-0.961433	-1.06008	-1.20021	-1.01667	-1.14894	-1.08399	-1.24725	-1.214	-1.22558
Bin2	Bridging integrator 2	Y	200	S4R2J8;S4R1B8;S4R270;D3Z6Q9	200;205;232;232	RDVFYREMSKLNHNLYEVMSKLEKQHSNKVF	3	3	1	0.0351664	24.538	8.5956	24.538	-0.51643	0	NaN	NaN	NaN	NaN	NaN	NaN	NaN	NaN	NaN	NaN	13.0318	13.5695	13.7325	13.9088	13.9233	13.6334	13.6958	13.5395	14.0875	NaN	NaN	NaN	NaN	NaN	NaN	NaN	NaN	NaN	NaN	-2.68262	-2.38581	-2.29952	-2.14212	-2.29289	-2.16657	-2.1406	-2.31042	-2.13999
Zfat	Zinc finger protein ZFAT	Y	237	E0CY83;E0CX30;Q7TS63	237;299;299	HSLQAHLRIHTNEKPYKCSQCSYASAIKANL	4	3	0.998384	0.0260831	28.145	16.404	28.145	-0.78666	20868000	NaN	NaN	NaN	NaN	NaN	NaN	NaN	NaN	NaN	NaN	16.0682	16.5115	15.9546	15.5694	15.7601	15.1121	15.2037	15.4747	15.8468	NaN	NaN	NaN	NaN	NaN	NaN	NaN	NaN	NaN	NaN	-0.8841	-0.640048	-0.942184	-1.1508	-1.18874	-1.27476	-1.2228	-1.14987	-1.07494
Zfat	Zinc finger protein ZFAT	Y	244	E0CY83;E0CX30;Q7TS63	244;306;306	RIHTNEKPYKCSQCSYASAIKANLNVHLRKH	4	3	0.676279	0.0260831	28.145	16.404	28.145	-0.78666	20868000	NaN	NaN	NaN	NaN	NaN	NaN	NaN	NaN	NaN	NaN	16.0682	16.5115	15.9546	15.5694	15.7601	15.1121	15.2037	15.4747	15.8468	NaN	NaN	NaN	NaN	NaN	NaN	NaN	NaN	NaN	NaN	-0.8841	-0.640048	-0.942184	-1.1508	-1.18874	-1.27476	-1.2228	-1.14987	-1.07494
Ccdc152		Y	201	E9PX14	201	EFDTKLARAQTKSKSYPDTTILLQSIYRRKL	2	3	0.524979	0.0339283	20.368	7.6006	20.368	-0.42433	264040000	NaN	NaN	NaN	NaN	NaN	NaN	NaN	NaN	NaN	NaN	16.7927	16.6975	17.1341	17.1638	17.4321	16.5331	16.4998	16.8543	16.6863	NaN	NaN	NaN	NaN	NaN	NaN	NaN	NaN	NaN	NaN	-0.454969	-0.529665	-0.221732	-0.198975	-0.18367	-0.417772	-0.433913	-0.322546	-0.566739
Ccdc152		Y	212	E9PX14	212	KSKSYPDTTILLQSIYRRKLQHLQEEKSKEI	2	3	0.969652	0.0339283	22.24	8.3359	20.368	-0.42433	354540000	18.4237	18.2558	18.0595	19.0843	18.8264	18.9903	18.9917	19.0875	19.0058	19.2918	16.7927	16.6975	17.1341	17.1638	17.4321	16.5331	16.4998	16.8543	16.6863	1.05951	1.13713	0.994819	1.1575	1.05635	1.14804	1.21292	1.07769	1.13733	1.25126	-0.454969	-0.529665	-0.221732	-0.198975	-0.18367	-0.417772	-0.433913	-0.322546	-0.566739
Fam160a1		Y	33	E9PX40	33	TPVVKQVLATGLSGLYSSLPTKLEEKGEDWH	4	3	0.586247	0.0104732	41.136	14.407	36.253	0.24694	39115000	16.9245	16.6597	16.9675	17.6477	17.4553	17.6926	17.3439	17.916	17.5297	17.8574	18.2193	18.0094	18.272	18.1089	18.4293	17.5781	17.7604	18.0417	18.3964	0.265366	0.281076	0.409801	0.391617	0.313249	0.454022	0.299056	0.459315	0.344106	0.470118	0.389987	0.24878	0.473309	0.365234	0.415817	0.212487	0.333342	0.389545	0.468439
Nedd4l	E3 ubiquitin-protein ligase NEDD4-like	Y	365	G3X9H8;E9PXB7;Q8CFI0	365;486;514	VKDTLSNPQSPQPSPYNSPKPQHKVTQSFLP	4	3	0.596619	0.00333413	70.799	65.843	49.793	-0.11643	20781000	NaN	NaN	NaN	NaN	NaN	NaN	NaN	NaN	NaN	NaN	18.2014	18.3257	18.0446	18.204	18.51	17.7201	17.6684	17.7501	17.9839	NaN	NaN	NaN	NaN	NaN	NaN	NaN	NaN	NaN	NaN	0.379393	0.436476	0.334403	0.421998	0.464307	0.298132	0.277374	0.214673	0.218736
Ahnak2		Y	391	E9PYB0	391	GYMSEKTTQKNMRENYYSMEKDIPGKIDLKT	2	3	1	0.0102749	51.854	51.854	51.854	-0.52845	2647200	15.1157	14.9571	15.0981	15.4055	15.3933	15.6088	15.6195	15.7478	15.535	15.5479	NaN	NaN	NaN	NaN	NaN	NaN	NaN	NaN	NaN	-0.692741	-0.632077	-0.591629	-0.803717	-0.804329	-0.660416	-0.657245	-0.685088	-0.727803	-0.787532	NaN	NaN	NaN	NaN	NaN	NaN	NaN	NaN	NaN
Ahnak2		Y	392	E9PYB0	392	YMSEKTTQKNMRENYYSMEKDIPGKIDLKTD	2	3	1	0.0102749	51.854	51.854	51.854	-0.52845	2647200	15.1157	14.9571	15.0981	15.4055	15.3933	15.6088	15.6195	15.7478	15.535	15.5479	NaN	NaN	NaN	NaN	NaN	NaN	NaN	NaN	NaN	-0.692741	-0.632077	-0.591629	-0.803717	-0.804329	-0.660416	-0.657245	-0.685088	-0.727803	-0.787532	NaN	NaN	NaN	NaN	NaN	NaN	NaN	NaN	NaN
BC005561		Y	1179	E9Q5E2	1179	ALAMVYSGQLKSRKSYMIPENEFHHKDPPPR	3	3	1	0.04068	22.435	10.65	22.435	0.1879	8069100	14.9959	16.0224	13.7782	14.8182	16.1465	15.5545	17.9106	14.7751	16.3144	16.2502	NaN	NaN	NaN	NaN	NaN	NaN	NaN	NaN	NaN	-0.756195	-0.0606964	-1.29869	-1.11678	-0.396118	-0.689458	0.613351	-1.19852	-0.30895	-0.405122	NaN	NaN	NaN	NaN	NaN	NaN	NaN	NaN	NaN
Plod2	Procollagen-lysine,2-oxoglutarate 5-dioxygenase 2	Y	565	E9Q718;Q9R0B9	565;544	DFWQIFENPVDWKEKYINRDYSKIFTENIVE	2	3	1	0.0247691	33.057	9.4526	33.057	0.99153	5990000	NaN	NaN	NaN	NaN	NaN	NaN	NaN	NaN	NaN	NaN	15.0242	14.7294	14.6918	14.8083	15.4955	14.853	13.8651	13.8537	14.5904	NaN	NaN	NaN	NaN	NaN	NaN	NaN	NaN	NaN	NaN	-1.50249	-1.69753	-1.71355	-1.60515	-1.34782	-1.43106	-2.03756	-2.122	-1.83552
Plod2	Procollagen-lysine,2-oxoglutarate 5-dioxygenase 2	Y	570	E9Q718;Q9R0B9	570;549	FENPVDWKEKYINRDYSKIFTENIVEQPCPD	2	3	1	0.0247691	33.057	9.4526	33.057	0.99153	5990000	NaN	NaN	NaN	NaN	NaN	NaN	NaN	NaN	NaN	NaN	15.0242	14.7294	14.6918	14.8083	15.4955	14.853	13.8651	13.8537	14.5904	NaN	NaN	NaN	NaN	NaN	NaN	NaN	NaN	NaN	NaN	-1.50249	-1.69753	-1.71355	-1.60515	-1.34782	-1.43106	-2.03756	-2.122	-1.83552
Arntl2	Aryl hydrocarbon receptor nuclear translocator-like protein 2	Y	258	E9Q993;E9Q994;Q2VPD4	258;258;258	KKKDHRKFHTVHCTGYLRSWPLNVVGMEKES	4	3	0.754223	0.0441148	23.34	6.1114	23.34	-0.71315	14095000	NaN	NaN	NaN	NaN	NaN	NaN	NaN	NaN	NaN	NaN	16.5753	16.4037	16.0027	16.2613	16.5722	16.2366	15.9982	16.4089	16.5248	NaN	NaN	NaN	NaN	NaN	NaN	NaN	NaN	NaN	NaN	-0.583761	-0.704024	-0.912791	-0.73775	-0.700567	-0.59655	-0.739226	-0.589648	-0.664526
Smad7		Y	203	G3UX42	203	SRLCELESPPPPYSRYPMDFLKPTDSQLLLE	5	3	0.60078	0.0311975	22.026	8.3831	22.026	0.81264	141290000	18.4825	16.8096	17.8451	18.9803	17.3234	18.7346	17.2664	19.239	18.7635	18.5842	NaN	NaN	NaN	NaN	NaN	NaN	NaN	NaN	NaN	1.09066	0.361499	0.87992	1.10205	0.24177	1.01127	0.256077	1.15765	1.00711	0.865898	NaN	NaN	NaN	NaN	NaN	NaN	NaN	NaN	NaN
Gm2381		Y	248	G3UY53	248	HTGEKPYICNLCDKAYSQQSCFQIHEKTHTG	3	3	1	0.0314452	22.653	8.6374	22.653	-0.69512	4190300	13.24	13.3708	13.8189	14.5578	14.3608	13.9261	13.5085	14.4473	14.0984	13.1366	NaN	NaN	NaN	NaN	NaN	NaN	NaN	NaN	NaN	-1.6863	-1.4828	-1.27689	-1.25564	-1.3639	-1.56036	-1.82795	-1.37155	-1.49978	-2.10065	NaN	NaN	NaN	NaN	NaN	NaN	NaN	NaN	NaN
Cep170	Centrosomal protein of 170 kDa	Y	1227	H7BX26;Q6A065;A0A0A6YX99	1227;1227;12	GSPSVNSRWRRFPTDYASTSEDEFGSNRNSP	3	3	0.607162	0.0496563	23.566	20.279	23.566	-0.19935	7737300	NaN	NaN	NaN	NaN	NaN	NaN	NaN	NaN	NaN	NaN	16.458	16.7601	16.3967	16.3059	16.4923	15.9036	15.8021	16.2694	16.3783	NaN	NaN	NaN	NaN	NaN	NaN	NaN	NaN	NaN	NaN	-0.653211	-0.492541	-0.672185	-0.711116	-0.748628	-0.797421	-0.858571	-0.673301	-0.753194
Epn2		Y	196	Q5NCM5;J3QNT7;F7CUV7	196;196;73	YSEQEYGKAGGSPASYHGSPEASLCPQHRTG	4	3	0.694663	0.00190335	50.945	41.024	50.945	-0.084269	29474000	16.0165	15.8605	15.7875	16.331	16.722	16.4547	16.797	16.5679	16.8763	16.9089	16.4725	16.5012	16.7263	16.9253	16.7517	16.223	16.312	16.4009	16.7165	-0.215594	-0.147528	-0.222282	-0.310315	-0.0841815	-0.208016	-0.00420959	-0.252208	-0.00703129	-0.0463995	-0.644616	-0.646172	-0.470847	-0.34133	-0.592655	-0.604771	-0.548197	-0.594444	-0.548465
Fezf1	Fez family zinc finger protein 1	Y	229	Q0VDQ9	229	SGVAFKDLSQAQLQHYMKESAQLLSEKIAFK	5	3	0.651826	0.0315576	22.755	6.6592	22.755	-0.701	35152000	NaN	NaN	NaN	NaN	NaN	NaN	NaN	NaN	NaN	NaN	17.2441	17.594	18.3775	17.6811	17.9154	17.3427	18.0417	17.2552	17.4389	NaN	NaN	NaN	NaN	NaN	NaN	NaN	NaN	NaN	NaN	-0.187584	0.00233643	0.537766	0.109821	0.106887	0.0705565	0.504586	-0.0820859	-0.111156
Hbs1l	HBS1-like protein	Y	664	Q3TGM7;Q69ZS7	664;667	ELYKDFKELGRFMLRYGGSTVAAGVVTEIKE	4	3	1	0.023143	36.767	28.87	36.767	-0.11623	8850700	NaN	NaN	NaN	NaN	NaN	NaN	NaN	NaN	NaN	NaN	16.3704	16.4838	16.2411	16.3912	16.5646	15.7316	15.6569	15.7976	15.7518	NaN	NaN	NaN	NaN	NaN	NaN	NaN	NaN	NaN	NaN	-0.705122	-0.656479	-0.767173	-0.660199	-0.705154	-0.901136	-0.946939	-0.956235	-1.13248
Ginm1	Glycoprotein integral membrane protein 1	Y	311	Q3UN36;Q91WR6	311;310	LQVDKMNGISVPIILYPDGSEKTAQKLTDKT	4	3	1	0.014972	33.947	16.459	33.947	-0.018832	4666900	16.0806	14.4341	14.7384	16.1132	14.9736	16.2604	16.0459	16.6695	16.3736	16.3177	NaN	NaN	NaN	NaN	NaN	NaN	NaN	NaN	NaN	-0.18167	-0.912545	-0.784327	-0.426445	-1.03177	-0.311945	-0.420767	-0.198576	-0.277134	-0.368349	NaN	NaN	NaN	NaN	NaN	NaN	NaN	NaN	NaN
Nacad	NAC-alpha domain-containing protein 1	Y	240	Q5SWP3	240	QGDPPVPSPPPDLESYFTPPSTPTKSTHALL	5	3	0.515973	0.0216582	33.839	31.664	33.839	-0.28972	5124900	13.8436	13.4719	13.2796	13.7084	13.5939	14.0245	13.9067	13.9688	13.8017	14.4504	NaN	NaN	NaN	NaN	NaN	NaN	NaN	NaN	NaN	-1.36658	-1.42858	-1.56578	-1.70843	-1.77955	-1.50772	-1.60714	-1.62408	-1.65924	-1.38521	NaN	NaN	NaN	NaN	NaN	NaN	NaN	NaN	NaN
Prpf4b	Serine/threonine-protein kinase PRP4 homolog	Y	795	Q61136;A0A1Y7VLT3	795;299	KYGKDVGLHIKAVRSYSQQLFLALKLLKRCN	3	3	1	0.023304	41.554	12.79	41.554	0.20939	11826000	15.7832	15.57	15.7817	16.6177	16.8483	16.7625	16.9894	17.0514	16.5885	17.0746	NaN	NaN	NaN	NaN	NaN	NaN	NaN	NaN	NaN	-0.339211	-0.303342	-0.225403	-0.157466	-0.0157319	-0.0433975	0.102462	0.00299823	-0.161656	0.0438548	NaN	NaN	NaN	NaN	NaN	NaN	NaN	NaN	NaN
Prkd1	Serine/threonine-protein kinase D1	Y	468	Q62101	468	DSKCITLFQNDTGSRYYKEIPLSEILCLEPA	3	3	1	0.017078	37.112	22.652	36.805	-0.96718	20164000	15.5708	16.5214	15.4798	15.6402	16.7461	16.2885	17.0247	15.7743	16.5816	16.7937	16.699	17.0468	17.9431	16.8777	16.9305	16.6937	17.501	16.5394	17.1708	-0.451676	0.206885	-0.387116	-0.678558	-0.0711275	-0.296945	0.122081	-0.671088	-0.165378	-0.109109	-0.510475	-0.32242	0.272398	-0.36975	-0.485172	-0.320883	0.17545	-0.511364	-0.273438
Prkd1	Serine/threonine-protein kinase D1	Y	469	Q62101	469	SKCITLFQNDTGSRYYKEIPLSEILCLEPAK	3	3	1	0.017078	37.112	22.652	36.805	-0.96718	20164000	15.5708	16.5214	15.4798	15.6402	16.7461	16.2885	17.0247	15.7743	16.5816	16.7937	16.699	17.0468	17.9431	16.8777	16.9305	16.6937	17.501	16.5394	17.1708	-0.451676	0.206885	-0.387116	-0.678558	-0.0711275	-0.296945	0.122081	-0.671088	-0.165378	-0.109109	-0.510475	-0.32242	0.272398	-0.36975	-0.485172	-0.320883	0.17545	-0.511364	-0.273438
Prrc2a	Protein PRRC2A	Y	1092	Q7TSC1;G3UX48	1092;1037	PRGRTASETRSEGSEYEEIPKRRRQRGSETG	3	3	0.551717	0.00890393	42.612	12.721	42.612	0.54512	11964000	16.5721	16.5062	16.4222	16.7778	16.8883	16.7885	16.6575	17.0487	16.9839	17.1294	NaN	NaN	NaN	NaN	NaN	NaN	NaN	NaN	NaN	0.0786745	0.198748	0.117716	-0.0721301	0.0059651	-0.029504	-0.081613	0.00153945	0.0508178	0.0736751	NaN	NaN	NaN	NaN	NaN	NaN	NaN	NaN	NaN
Ireb2	Iron-responsive element-binding protein 2	Y	717	Q811J3	717	EAPDSVLFPWDVKSTYIRCPSFFDKLTKEPA	3	3	1	0.0232382	28.813	21.091	28.813	-0.071386	30539000	NaN	NaN	NaN	NaN	NaN	NaN	NaN	NaN	NaN	NaN	18.5524	18.5618	18.3236	18.7576	18.8413	18.2728	18.2046	18.5416	18.6417	NaN	NaN	NaN	NaN	NaN	NaN	NaN	NaN	NaN	NaN	0.58729	0.576611	0.504839	0.75248	0.663482	0.631493	0.60372	0.689358	0.616981
Fam177a1	Protein FAM177A1	Y	64	Q8BR63	64	PRRVIHFVSGETMEEYSTDEDEVDGLDKKDV	4	3	0.65531	0.000230723	70.073	59.361	70.073	-0.31101	33194000	NaN	NaN	NaN	NaN	NaN	NaN	NaN	NaN	NaN	NaN	18.4924	18.6978	18.1938	19.1954	18.9563	18.3954	18.0579	18.0798	19.3631	NaN	NaN	NaN	NaN	NaN	NaN	NaN	NaN	NaN	NaN	0.551775	0.657287	0.425573	1.01382	0.732608	0.705409	0.514423	0.412391	1.05367
Eogt	EGF domain-specific O-linked N-acetylglucosamine transferase	Y	324	Q8BYW9	324	VCFKEAVFSLLPRMRYGLFYNTPLISGCQNT	5	3	0.821741	0.0449076	20.696	8.971	20.696	-0.49399	23675000	16.0924	15.9886	16.0213	16.8982	16.866	16.7471	16.3874	16.7041	16.6207	16.5759	NaN	NaN	NaN	NaN	NaN	NaN	NaN	NaN	NaN	-0.17541	-0.0788195	-0.0970688	-0.00793961	-0.00611613	-0.0516295	-0.231367	-0.180314	-0.14437	-0.227711	NaN	NaN	NaN	NaN	NaN	NaN	NaN	NaN	NaN
Znf609	Zinc finger protein 609	Y	1145	Q8BZ47	1145	PILWYRQETESRMWTYVYPAKYSDIKSEDDR	2	3	1	0.0274131	38.634	10.307	30.57	0.6544	11058000	14.3575	14.3006	14.2446	15.0443	14.8474	14.5159	15.0104	14.7946	14.7901	15.0897	16.8059	16.931	16.8164	16.8619	17.0078	16.3814	16.6035	16.6132	16.7398	-1.09439	-0.984165	-1.04884	-0.996281	-1.10014	-1.24494	-0.995022	-1.18822	-1.12807	-1.03708	-0.447176	-0.391118	-0.415789	-0.379171	-0.438738	-0.509214	-0.370807	-0.467099	-0.534386
Znf609	Zinc finger protein 609	Y	1147	Q8BZ47	1147	LWYRQETESRMWTYVYPAKYSDIKSEDDRWK	2	3	1	0.0274131	38.634	10.307	30.57	0.6544	11058000	14.3575	14.3006	14.2446	15.0443	14.8474	14.5159	15.0104	14.7946	14.7901	15.0897	16.8059	16.931	16.8164	16.8619	17.0078	16.3814	16.6035	16.6132	16.7398	-1.09439	-0.984165	-1.04884	-0.996281	-1.10014	-1.24494	-0.995022	-1.18822	-1.12807	-1.03708	-0.447176	-0.391118	-0.415789	-0.379171	-0.438738	-0.509214	-0.370807	-0.467099	-0.534386
Olfr206	Olfactory receptor	Y	277	Q8VGP9	277	GSGSGKQKDKIYSLFYTVVIPLLNPFIYSLR	3	3	0.86358	0.0344661	23.168	11.202	23.168	-0.18785	93754000	NaN	NaN	NaN	NaN	NaN	NaN	NaN	NaN	NaN	NaN	15.5095	15.6234	15.3855	15.0813	15.1593	15.4008	15.273	15.6567	15.8305	NaN	NaN	NaN	NaN	NaN	NaN	NaN	NaN	NaN	NaN	-1.21505	-1.16706	-1.28981	-1.44214	-1.54992	-1.10064	-1.18062	-1.04074	-1.0848
Olfr206	Olfactory receptor	Y	289	Q8VGP9	289	SLFYTVVIPLLNPFIYSLRNKEVLGALKKFI	3	3	0.977136	0.0344661	23.168	11.202	23.168	-0.18785	93754000	NaN	NaN	NaN	NaN	NaN	NaN	NaN	NaN	NaN	NaN	15.5095	15.6234	15.3855	15.0813	15.1593	15.4008	15.273	15.6567	15.8305	NaN	NaN	NaN	NaN	NaN	NaN	NaN	NaN	NaN	NaN	-1.21505	-1.16706	-1.28981	-1.44214	-1.54992	-1.10064	-1.18062	-1.04074	-1.0848
Anxa13	Annexin A13	Y	213	Q99JG3	213	LAKRSYKQLRATFQAYQILIGKDMEETIEEE	5	3	0.997657	0.0272515	29.346	20.871	29.346	0.36391	15391000	13.9425	13.3925	14.1347	14.6081	14.7701	14.4114	14.6622	14.9297	14.7432	14.6518	NaN	NaN	NaN	NaN	NaN	NaN	NaN	NaN	NaN	-1.3142	-1.4712	-1.10772	-1.22882	-1.14204	-1.30083	-1.18814	-1.11691	-1.1533	-1.27551	NaN	NaN	NaN	NaN	NaN	NaN	NaN	NaN	NaN
Rims1	Regulating synaptic membrane exocytosis protein 1	Y	747	Q99NE5;F6VBR4;F6VBT9;F6Y0S3;F6VBV0;A0A087WSA4	747;708;708;708;708;13	KLQRSQRISDSDISDYEVDDGIGVVPPVGYR	3	3	0.578911	0.0230512	37.499	30.311	37.499	-0.73634	6817300	NaN	NaN	NaN	NaN	NaN	NaN	NaN	NaN	NaN	NaN	15.4659	16.232	15.4477	15.8965	15.8727	15.3399	15.7078	14.3334	15.1498	NaN	NaN	NaN	NaN	NaN	NaN	NaN	NaN	NaN	NaN	-1.24088	-0.805869	-1.25183	-0.955521	-1.12105	-1.13741	-0.915981	-1.83431	-1.49688
Myoz1	Myozenin-1	Y	225	Q9JK37	225	AELPKYKSFNRTAMPYGGYEKASKRMTFQMP	2	3	1	0.0158582	39.148	10.749	39.148	0.46412	13832000	17.1385	17.6881	17.1423	17.275	17.8635	17.7167	18.3995	17.4032	17.9744	18.3101	NaN	NaN	NaN	NaN	NaN	NaN	NaN	NaN	NaN	0.378722	0.83264	0.503458	0.192968	0.534481	0.466881	0.88447	0.18869	0.583095	0.716639	NaN	NaN	NaN	NaN	NaN	NaN	NaN	NaN	NaN
Myoz1	Myozenin-1	Y	228	Q9JK37	228	PKYKSFNRTAMPYGGYEKASKRMTFQMPKFD	2	3	1	0.0158582	39.148	10.749	39.148	0.46412	13832000	17.1385	17.6881	17.1423	17.275	17.8635	17.7167	18.3995	17.4032	17.9744	18.3101	NaN	NaN	NaN	NaN	NaN	NaN	NaN	NaN	NaN	0.378722	0.83264	0.503458	0.192968	0.534481	0.466881	0.88447	0.18869	0.583095	0.716639	NaN	NaN	NaN	NaN	NaN	NaN	NaN	NaN	NaN

### Sheet: E. Dephosphorylation, neurons
Gene names	Protein names	Amino acid	Position	Difference,	significance,	t-test significant	-8	-7	-6	-5	-4	-3	-2	-1	0	1	2	3	4	5	6	7	8	Sequence window	Motifs	Difference, DMSO treated - CD treated
																										WT neurons (Phactr1+/+)								KO neurons (Phactr1-/-)
																										Cortical neurons				Hippocampal neurons				Cortical neurons				Hippocampal neurons
				WT - KO neurons																						MS2	MS2	MS3	MS3	MS2	MS2	MS3	MS3	MS2	MS2	MS3	MS3	MS2	MS3
					-log p																					Replicate 1	Replicate 2	Replicate 1	Replicate 2	Replicate 1	Replicate 2	Replicate 1	Replicate 2	Replicate 1	Replicate 2	Replicate 1	Replicate 2	Replicate 1	Replicate 1
L1cam	Neural cell adhesion molecule L1	S	1180	0.93309	3.07244	+	D	E	T	F	G	E	Y	R	S	L	E	S	D	N	E	E	K	SEARPMKDETFGEYRSLESDNEEKAFGSSQP	Casein kinase I substrate motif;Casein kinase II substrate motif	1.15756	0.710281	1.26875	1.03436	NaN	NaN	NaN	NaN	0.171118	0.0511245	0.325067	-0.108722	NaN	NaN
Slc39a10	Zinc transporter ZIP10	T	555	0.814839	3.39717	+	L	S	D	H	K	L	N	S	T	P	D	A	D	W	L	Q	L	ESTIGRKLSDHKLNSTPDADWLQLKPLAGTD	GSK-3, ERK1, ERK2, CDK5 substrate motif;MDC1 BRCT domain binding motif;Phactr1-PP1 SXEXXXL;PKA kinase substrate motif;Plk1 PBD domain binding motif;WW domain binding motif	0.80818	0.756326	1.24941	0.964755	NaN	NaN	NaN	NaN	0.0838768	0.220917	0.0910683	0.123456	NaN	NaN
Syn1	Synapsin-1	S	9	0.77583	1.9236		M	N	Y	L	R	R	R	L	S	D	S	N	F	M	A	N	L	_______MNYLRRRLSDSNFMANLPNGYMTD	14-3-3 domain binding motif;AMP-activated protein kinase substrate motif;Calmodulin-dependent protein kinase I substrate motif;Calmodulin-dependent protein kinase II substrate motif;Calmodulin-dependent protein kinase IV substrate motif;Casein kinase II substrate motif;Chk1 kinase substrate motif;MAPKAPK1 kinase substrate motif;PAK2 kinase substrate motif;Pim1 kinase substrate sequence;PKA kinase substrate motif;PKA, PKG kinase substrate motif;PKC epsilon kinase substrate motif;PKC kinase substrate motif;PKG kinase substrate motif;ZIP kinase substrate motif	0.781707	-0.0538684	0.393336	0.990704	0.0617053	0.233714	0.606543	-0.105365	-0.325653	-0.226533	-0.415758	0.00621176	0.0324503	-1.54434
Hsph1	Heat shock protein 105 kDa	T	527	0.744297	2.12857		E	L	T	S	E	E	S	K	T	P	D	A	D	K	A	N	E	SQSPPSPELTSEESKTPDADKANEKKVDQPP	Casein kinase I substrate motif;Growth associated histone HI kinase substrate motif;GSK-3, ERK1, ERK2, CDK5 substrate motif;WW domain binding motif	1.15068	0.873462	0.774632	1.3934	NaN	NaN	NaN	NaN	0.435606	0.0707829	0.590686	0.117912	NaN	NaN
Gap43	Neuromodulin	T	138	0.741408	2.33416		E	T	E	S	A	A	K	A	T	T	D	N	S	P	S	S	K	EEKAGSAETESAAKATTDNSPSSKAEDGPAK	G protein-coupled receptor kinase 1 substrate motif;PKA kinase substrate motif;PKC kinase substrate motif	1.20617	0.914296	1.685	1.22662	NaN	NaN	NaN	NaN	0.608123	0.476494	0.60773	0.374112	NaN	NaN
Atf2	Cyclic AMP-dependent transcription factor ATF-2	S	310	0.658994	1.2695		T	S	T	T	E	T	P	A	S	P	A	H	T	T	P	Q	T	QSLQQPATSTTETPASPAHTTPQTQNTSGRR	ERK1,2 kinase substrate motif;G protein-coupled receptor kinase 1 substrate motif;GSK-3, ERK1, ERK2, CDK5 substrate motif;WW domain binding motif	NaN	NaN	-0.0515273	0.338212	-0.0725286	0.364199	NaN	NaN	NaN	NaN	-0.337796	-1.03415	-0.171267	NaN
Basp1	Brain acid soluble protein 1	S	128	0.65255	5.07445	+	E	A	P	K	A	G	E	A	S	A	E	S	T	G	A	A	D	PGPAAGGEAPKAGEASAESTGAADGAAPEEG	Casein kinase II substrate motif;G protein-coupled receptor kinase 1 substrate motif	0.656103	0.59418	0.676784	0.815657	NaN	NaN	0.923738	0.54003	0.0893794	-0.033384	-0.0441247	0.119158	NaN	0.111632
Ranbp10	Ran-binding protein 10	S	389	0.651281	1.63231		S	R	S	P	K	S	Q	D	S	Y	P	G	S	P	S	L	S	SEVRSLSSRSPKSQDSYPGSPSLSPRHGPSS	b-Adrenergic Receptor kinase substrate motif;G protein-coupled receptor kinase 1 substrate motif;GSK3 kinase substrate motif;PKA kinase substrate motif	0.907608	0.163124	0.285208	-0.0105065	NaN	NaN	NaN	NaN	-0.363708	-0.476183	-0.326953	-0.0928457	NaN	NaN
Slc6a17	Sodium-dependent neutral amino acid transporter SLC6A17	T	719	0.631559	3.77801	+	G	S	G	Y	L	L	A	S	T	P	E	S	E	L	_	_	_	NNPNGRYGSGYLLASTPESEL__________	Casein kinase II substrate motif;GSK-3, ERK1, ERK2, CDK5 substrate motif;MDC1 BRCT domain binding motif;Phactr1-PP1 SXEXXL;Phactr1-PP1 SXXXXL;Plk1 PBD domain binding motif;WW domain binding motif	0.435963	0.394417	0.668082	0.757615	NaN	NaN	0.775635	0.296652	-0.160553	0.000181377	-0.214804	-0.0608764	NaN	0.0518921
Atp2b4	Calcium-transporting ATPase	S	329	0.621383	1.34977		A	L	E	I	Q	P	L	N	S	Q	E	G	L	D	S	E	D	AKTQDGVALEIQPLNSQEGLDSEDKEKKIAR	ATM kinase substrate motif;Casein kinase II substrate motif;DNA dependent Protein kinase substrate motif;Phactr1-PP1 SXEXL;Phactr1-PP1 SXXXL	0.527492	0.799992	1.44683	1.44457	NaN	NaN	NaN	NaN	0.2868	0.331307	0.637066	0.478173	NaN	NaN
Macf1	Microtubule-actin cross-linking factor 1	S	57	0.619861	2.108		L	H	E	Q	K	K	R	K	S	Q	D	S	V	L	D	P	A	TLPWNLPLHEQKKRKSQDSVLDPAERAVVRV	ATM kinase substrate motif;Casein kinase II substrate motif;DNA dependent Protein kinase substrate motif;PAK2 kinase substrate motif;Phactr1-PP1 SXEXL;Phactr1-PP1 SXEXXL;Phactr1-PP1 SXXXL;Phactr1-PP1 SXXXXL;Pim1 kinase substrate sequence;PKA kinase substrate motif;PKC kinase substrate motif	0.728378	1.35532	0.897218	0.988027	NaN	NaN	0.324661	0.355368	-0.00806043	0.166223	0.203346	0.192599	NaN	0.220725
Basp1	Brain acid soluble protein 1	T	132	0.605642	2.02571		A	G	E	A	S	A	E	S	T	G	A	A	D	G	A	A	P	AGGEAPKAGEASAESTGAADGAAPEEGEAKK	MAPKAPK2 kinase substrate motif;MDC1 BRCT domain binding motif;Plk1 PBD domain binding motif	0.652741	0.853757	0.481711	0.60633	0.803388	-0.121045	1.46641	0.667367	0.287813	0.0633966	-0.314277	-0.00247937	0.22322	0.166464
Lppr4	Lipid phosphate phosphatase-related protein type 4	S	347	0.571751	0.96685		L	Q	H	R	D	A	L	R	S	L	T	D	L	N	Q	D	P	LPSEDSMLQHRDALRSLTDLNQDPSRVLSAK	Casein kinase II substrate motif;Phactr1-PP1 SXXXL;Pyruvate dehydrogenase kinase substrate motif	0.567959	0.0278155	1.28208	0.0410115	NaN	NaN	NaN	NaN	-0.243834	-0.0233942	0.0517334	-0.152638	NaN	NaN
Fam171a2	Protein FAM171A2	S	445	0.570464	2.43398		G	A	G	L	K	S	A	R	S	V	E	G	P	G	G	L	E	PGARTVEGAGLKSARSVEGPGGLEPSLDEYR	Casein kinase II substrate motif;G protein-coupled receptor kinase 1 substrate motif;PKA kinase substrate motif	0.422917	0.400661	1.14072	0.763115	0.175331	0.247519	0.506139	0.109722	-0.145767	-0.0106541	0.110132	0.0403754	-0.489837	-0.102443
Srcin1	SRC kinase signaling inhibitor 1	S	177	0.566441	4.04116	+	K	L	S	Y	A	S	A	E	S	L	E	T	M	S	E	A	E	GLADQAAKLSYASAESLETMSEAELPLGFSR	b-Adrenergic Receptor kinase substrate motif;Casein kinase II substrate motif	0.532908	0.626728	NaN	0.554008	NaN	NaN	0.446958	0.545244	-0.0952758	-0.170095	-0.0996184	-0.0102158	NaN	0.248847
Ranbp10	Ran-binding protein 10	S	393	0.559037	1.29135		K	S	Q	D	S	Y	P	G	S	P	S	L	S	P	R	H	G	SLSSRSPKSQDSYPGSPSLSPRHGPSSSHIH	Casein kinase II substrate motif;ERK1,2 kinase substrate motif;G protein-coupled receptor kinase 1 substrate motif;GSK3 kinase substrate motif;GSK-3, ERK1, ERK2, CDK5 substrate motif;MAPKAPK2 kinase substrate motif;WW domain binding motif	0.907608	0.163124	0.181374	0.0202843	NaN	NaN	NaN	NaN	-0.363708	-0.476183	-0.16543	0.0415632	NaN	NaN
Map1b	Microtubule-associated protein 1B;MAP1B heavy chain;MAP1 light chain LC1	T	1945	0.554898	5.86129	+	E	I	T	E	K	T	T	R	T	P	E	E	G	G	Y	S	Y	EDGGYTCEITEKTTRTPEEGGYSYEISEKTT	Casein kinase II substrate motif;Growth associated histone HI kinase substrate motif;GSK-3, ERK1, ERK2, CDK5 substrate motif;PKA kinase substrate motif;WW domain binding motif	0.523974	0.497473	0.475734	0.518775	0.490237	0.233396	0.640554	0.350042	-0.164973	0.0207319	-0.262268	-0.0800729	-0.00666094	-0.0385044
Kif1c	Kinesin-like protein;Kinesin-like protein KIF1C	S	1043	0.546348	0.999128		R	P	H	R	S	R	R	N	S	L	D	G	G	S	R	S	R	RRPPSPRRPHRSRRNSLDGGSRSRGGGSTQP	14-3-3 domain binding motif;Akt kinase substrate motif;Aurora-A kinase substrate motif;Calmodulin-dependent protein kinase II substrate motif;DMPK1 kinase substrate motif;MAPKAPK1 kinase substrate motif;MAPKAPK2 kinase substrate motif;p70 Ribosomal S6 kinase substrate motif;PAK2 kinase substrate motif;Phosphorylase kinase substrate motif;PKA kinase substrate motif;PKC epsilon kinase substrate motif;PKC kinase substrate motif	0.486631	-0.197009	0.859652	-0.0589061	NaN	NaN	NaN	NaN	-0.481568	-0.448509	0.120342	-0.28529	NaN	NaN
Ncam1	Neural cell adhesion molecule 1	T	1004	0.538283	2.94232	+	K	M	D	E	G	N	F	K	T	P	D	I	D	L	A	K	D	PSQGEDLKMDEGNFKTPDIDLAKDVFAALGS	Growth associated histone HI kinase substrate motif;GSK-3, ERK1, ERK2, CDK5 substrate motif;Phactr1-PP1 SXEL;Phactr1-PP1 SXEXXL;Phactr1-PP1 SXXXXL;WW domain binding motif	1.10941	1.04606	1.43717	1.45208	1.04762	0.897558	0.93863	0.589459	0.590931	0.586086	0.645254	0.519004	0.248186	0.569326
Add1	Alpha-adducin	S	615	0.525144	3.45426	+	E	V	E	R	K	Q	K	G	S	E	E	N	L	D	E	T	R	ELEEYRREVERKQKGSEENLDETREQKEKSP	Casein kinase II substrate motif;G protein-coupled receptor kinase 1 substrate motif;Phactr1-PP1 SEXXL (RT);Phactr1-PP1 SXEXL;Phactr1-PP1 SXXXL;PKA kinase substrate motif;PKC kinase substrate motif	1.24099	1.36918	0.780297	0.980435	1.46329	1.18531	1.4698	1.2597	0.844275	0.587921	0.586424	0.592403	0.749113	0.800757
Basp1	Brain acid soluble protein 1	T	31	0.524816	2.55759		D	K	K	A	E	G	A	G	T	E	E	E	G	T	P	K	E	DEKAKDKDKKAEGAGTEEEGTPKESEPQAAA	Casein kinase II substrate motif;G protein-coupled receptor kinase 1 substrate motif	1.39212	0.85603	0.616926	0.623835	0.548398	0.458034	0.656059	0.354472	0.0761702	0.153116	0.396188	0.0984335	0.0300676	0.226536
Sptan1	Spectrin alpha chain, non-erythrocytic 1	S	1031	0.523755	4.18778	+	K	L	D	P	A	Q	S	A	S	R	E	N	L	L	E	E	Q	VPAAYVKKLDPAQSASRENLLEEQGSIALRQ	Casein kinase II substrate motif;Phactr1-PP1 SXEXL;Phactr1-PP1 SXEXXL;Phactr1-PP1 SXXXL;Phactr1-PP1 SXXXXL	1.03519	1.05818	1.03809	1.12319	1.03171	0.90727	0.685523	0.563937	0.35495	0.491199	0.371115	0.36263	0.532924	0.32698
Hsph1	Heat shock protein 105 kDa	T	527	0.520966	1.00319		E	L	T	S	E	E	S	K	T	P	D	A	D	K	A	N	E	SQSPPSPELTSEESKTPDADKANEKKVDQPP	Casein kinase I substrate motif;Growth associated histone HI kinase substrate motif;GSK-3, ERK1, ERK2, CDK5 substrate motif;WW domain binding motif	NaN	NaN	0.774632	1.3934	0.493248	0.699408	NaN	NaN	NaN	NaN	0.590686	0.117912	0.249019	NaN
Basp1	Brain acid soluble protein 1	T	132	0.51898	0.851305		A	G	E	A	S	A	E	S	T	G	A	A	D	G	A	A	P	AGGEAPKAGEASAESTGAADGAAPEEGEAKK	MAPKAPK2 kinase substrate motif;MDC1 BRCT domain binding motif;Plk1 PBD domain binding motif	NaN	NaN	0.481711	0.60633	-0.081563	-0.208069	1.46641	0.667367	NaN	NaN	-0.314277	-0.00247937	0.0291616	0.166464
Sptan1	Spectrin alpha chain, non-erythrocytic 1	S	1029	0.504183	1.39639		V	K	K	L	D	P	A	Q	S	A	S	R	E	N	L	L	E	GFVPAAYVKKLDPAQSASRENLLEEQGSIAL	Casein kinase II substrate motif	0.271451	0.642457	1.2632	1.2274	NaN	NaN	0.574235	0.50995	-0.156911	0.24236	0.30497	0.562259	NaN	0.266986
Fam171a2	Protein FAM171A2	S	442	0.497831	0.820103		T	V	E	G	A	G	L	K	S	A	R	S	V	E	G	P	G	AEPPGARTVEGAGLKSARSVEGPGGLEPSLD	Casein kinase II substrate motif;Phactr1-PP1 SXXXL;PKA kinase substrate motif;PKC kinase substrate motif	NaN	NaN	0.981393	0.428256	0.175331	0.247519	NaN	NaN	NaN	NaN	0.324234	0.0464832	-0.489837	NaN
Dpysl2	Dihydropyrimidinase-related protein 2	S	259	0.493864	0.525604		Y	V	T	K	V	M	S	K	S	A	A	E	V	I	A	Q	A	NQTNCPLYVTKVMSKSAAEVIAQARKKGTVV	Casein kinase II substrate motif;Phactr1-PP1 SXXXL;Phactr1-PP1 SXXXXL	0.026011	-0.0643679	-0.258299	0.487911	NaN	NaN	NaN	NaN	-0.785149	0.218693	-1.42914	0.211392	NaN	NaN
Marcksl1	MARCKS-related protein	T	148	0.493473	4.34647	+	A	Q	E	G	K	A	A	A	T	P	E	S	Q	E	P	Q	A	ACSDEGTAQEGKAAATPESQEPQAKGAEASA	Casein kinase II substrate motif;GSK-3, ERK1, ERK2, CDK5 substrate motif;PKA kinase substrate motif;WW domain binding motif	0.562767	0.641249	0.357833	0.302326	0.798415	0.512642	0.451441	0.220749	-0.0310614	0.0532813	-0.0825393	-0.00396729	-0.000365496	-0.0106182
Nav1	Neuron navigator 1	S	197	0.49323	1.59566		S	K	A	P	E	A	A	V	S	D	D	G	K	S	D	D	E	YAEVKPLSKAPEAAVSDDGKSDDELLSSKAK		0.833304	0.759447	0.498311	0.505667	NaN	NaN	1.51089	0.920742	0.55078	0.318224	0.290291	0.072294	NaN	0.492567
Htatsf1	HIV Tat-specific factor 1 homolog	S	705	0.479588	3.31017	+	S	D	K	V	F	E	D	N	S	N	E	K	L	F	D	E	E	GKKDDDASDKVFEDNSNEKLFDEEEGPNEKL	Casein kinase I substrate motif;Casein kinase II substrate motif;Phactr1-PP1 SXEXL;Phactr1-PP1 SXXXL	0.519486	0.612985	0.650378	0.586377	0.0646267	0.596087	0.893203	0.546526	0.0823906	0.0474995	0.200045	-0.0638998	0.18987	0.0188185
Map2	Microtubule-associated protein 2	Y	746	0.470312	1.64804		G	S	M	D	E	G	D	D	Y	L	P	P	T	T	P	A	V	DILTNTSGSMDEGDDYLPPTTPAVEKMPCFP	Crk SH2 domain binding motif;EGFR kinase substrate motif;RasGAP C-terminal SH2 domain binding motif;SHP1 phosphatase substrate motif;SHP2, PLCgamma SH2 domain binding motifs;TC-PTP phosphatase substrate motif	0.646209	0.191732	0.0940156	0.362172	NaN	NaN	NaN	NaN	-0.0397192	0.0615699	-0.254965	-0.354005	NaN	NaN
Ank2	Ankyrin-2	T	3746	0.468273	2.6645		D	Q	Q	E	Y	Y	V	T	T	P	G	A	E	V	E	D	P	DFSGKTQDQQEYYVTTPGAEVEDPQKATAVP	GSK-3, ERK1, ERK2, CDK5 substrate motif;Phactr1-PP1 SXEXXL;Phactr1-PP1 SXXXXL;WW domain binding motif	NaN	NaN	0.838051	0.722041	0.505472	0.311536	0.795285	0.508295	NaN	NaN	0.104703	0.125203	0.160538	0.190251
Rap1gap2	Rap1 GTPase-activating protein 2	T	574	0.464278	1.57312		D	S	A	S	S	T	P	K	T	P	D	G	G	H	S	S	Q	GDSRTRCDSASSTPKTPDGGHSSQEIKSETS	ERK1,2 kinase substrate motif;Growth associated histone HI kinase substrate motif;GSK3, Erk1, Erk2 and CDK5 kinase motif;GSK-3, ERK1, ERK2, CDK5 substrate motif;MAPKAPK2 kinase substrate motif;WW domain binding motif	0.447548	-0.0386195	0.0578672	0.171109	NaN	NaN	NaN	NaN	-0.571871	-0.429362	-0.171035	-0.0469387	NaN	NaN
Ubxn2b	UBX domain-containing protein 2B	S	56	0.464231	0.566606		R	S	T	P	A	T	C	R	S	P	R	T	P	P	H	R	L	CKSSKPDRSTPATCRSPRTPPHRLYSGDHKY	Casein kinase II substrate motif;ERK1,2 kinase substrate motif;G protein-coupled receptor kinase 1 substrate motif;Growth associated histone HI kinase substrate motif;GSK-3, ERK1, ERK2, CDK5 substrate motif;PKA kinase substrate motif;PKC kinase substrate motif;WW domain binding motif	0.812889	-0.503558	NaN	NaN	-0.364593	0.159366	NaN	NaN	-0.163034	-0.687804	NaN	NaN	-0.463777	NaN
Ubxn2b	UBX domain-containing protein 2B	T	59	0.464231	0.566606		P	A	T	C	R	S	P	R	T	P	P	H	R	L	Y	S	G	SKPDRSTPATCRSPRTPPHRLYSGDHKYDGL	ERK1,2 kinase substrate motif;Growth associated histone HI kinase substrate motif;GSK3, Erk1, Erk2 and CDK5 kinase motif;GSK-3, ERK1, ERK2, CDK5 substrate motif;Phactr1-PP1 SXXXXL;WW domain binding motif	0.812889	-0.503558	NaN	NaN	-0.364593	0.159366	NaN	NaN	-0.163034	-0.687804	NaN	NaN	-0.463777	NaN
Mff	Mitochondrial fission factor	S	109	0.459599	1.93844		R	L	K	R	E	R	S	M	S	E	N	A	V	R	Q	N	G	EQSRAVGRLKRERSMSENAVRQNGQLVRNDS	14-3-3 domain binding motif;Akt kinase substrate motif;Calmodulin-dependent protein kinase II substrate motif;G protein-coupled receptor kinase 1 substrate motif;MAPKAPK1 kinase substrate motif;Phactr1-PP1 SEXXL (RT);Phactr1-PP1 SXXXL;PKA kinase substrate motif;PKC kinase substrate motif	0.0285119	-0.197915	0.383559	-0.000248909	NaN	NaN	NaN	NaN	-0.428667	-0.490703	-0.414862	-0.290257	NaN	NaN
Gpm6a	Neuronal membrane glycoprotein M6-a	S	270	0.453454	4.64119	+	L	H	D	I	H	S	T	R	S	K	E	R	L	N	A	Y	T	KSKEEQELHDIHSTRSKERLNAYT_______	AMP-activated protein kinase substrate motif;Casein kinase II substrate motif;Phactr1-PP1 SXEXL;Phactr1-PP1 SXXXL	0.757175	0.853198	0.541322	0.661384	0.903675	0.53632	0.818655	0.577048	0.356246	0.336512	0.301352	0.195103	0.160188	0.166459
Raly		T	106	0.445932	1.38261		P	K	G	L	K	R	A	A	T	A	I	Y	R	L	F	D	Y	GEPKPNRPKGLKRAATAIYRLFDYRGRLSPV	Calmodulin-dependent protein kinase II substrate motif;Calmodulin-dependent protein kinase IV substrate motif;Casein kinase II substrate motif;Chk1 kinase substrate motif;Phactr1-PP1 SXXXXL;PKA kinase substrate motif;PKC kinase substrate motif	0.231565	0.051562	0.307936	0.732452	NaN	NaN	-0.196058	0.114259	-0.602671	-0.503396	-0.0750077	0.143158	NaN	-0.156981
Gpm6a	Neuronal membrane glycoprotein M6-a	T	268	0.440461	3.9137	+	Q	E	L	H	D	I	H	S	T	R	S	K	E	R	L	N	A	DIKSKEEQELHDIHSTRSKERLNAYT_____	MDC1 BRCT domain binding motif;Plk1 PBD domain binding motif	0.69695	0.760398	0.883439	0.900891	0.746915	0.49315	0.762749	0.679067	0.38528	0.300573	0.410928	0.305861	-0.0285783	0.425837
Crtc3	CREB-regulated transcription coactivator 3	S	4	0.437546	0.773534		_	_	_	_	_	M	A	A	S	P	G	S	G	S	A	N	P	____________MAASPGSGSANPRKFSEKI	Casein kinase II substrate motif;ERK1,2 kinase substrate motif;GSK-3, ERK1, ERK2, CDK5 substrate motif;WW domain binding motif	-0.0858556	0.00279748	NaN	NaN	-0.172314	0.351262	NaN	NaN	-0.717955	0.148756	NaN	NaN	-0.671523	NaN
Fam131b	Protein FAM131B	S	350	0.435694	0.945683		D	V	T	S	S	G	V	Q	S	F	D	E	E	E	G	D	A	ALSRKVSDVTSSGVQSFDEEEGDANN_____	Casein kinase II substrate motif;MAPKAPK2 kinase substrate motif	-0.134911	0.713401	0.295823	0.33556	NaN	NaN	NaN	NaN	-0.474513	-0.0861653	-0.250845	0.278621	NaN	NaN
Gpm6a	Neuronal membrane glycoprotein M6-a	S	270	0.433273	5.2961	+	L	H	D	I	H	S	T	R	S	K	E	R	L	N	A	Y	T	KSKEEQELHDIHSTRSKERLNAYT_______	AMP-activated protein kinase substrate motif;Casein kinase II substrate motif;Phactr1-PP1 SXEXL;Phactr1-PP1 SXXXL	0.461274	0.69049	0.541322	0.661384	0.684978	0.475388	0.818655	0.577048	0.182543	0.142315	0.301352	0.195103	0.0954952	0.166459
Gpm6a	Neuronal membrane glycoprotein M6-a	S	256	0.430402	0.816835		M	Q	K	Y	E	D	I	K	S	K	E	E	Q	E	L	H	D	YVKDACRMQKYEDIKSKEEQELHDIHSTRSK	Casein kinase I substrate motif;Casein kinase II substrate motif;Phactr1-PP1 SXEXXXL	1.0194	0.680968	0.235764	0.33944	NaN	NaN	NaN	NaN	0.535613	0.30298	0.088514	-0.373141	NaN	NaN
Kpna1	Importin subunit alpha-5;Importin subunit alpha-5, N-terminally processed	S	18	0.430134	0.837849		R	L	K	S	Y	K	N	K	S	L	N	P	D	E	M	R	R	TPGKENFRLKSYKNKSLNPDEMRRRREEEGL	Phosphorylase kinase substrate motif;PKA kinase substrate motif;PKC kinase substrate motif	0.467929	-0.144952	0.0715147	-0.282215	NaN	NaN	NaN	NaN	-0.43791	-0.846898	-0.441476	0.118025	NaN	NaN
Atf2	Cyclic AMP-dependent transcription factor ATF-2	S	310	0.429094	1.3254		T	S	T	T	E	T	P	A	S	P	A	H	T	T	P	Q	T	QSLQQPATSTTETPASPAHTTPQTQNTSGRR	ERK1,2 kinase substrate motif;G protein-coupled receptor kinase 1 substrate motif;GSK-3, ERK1, ERK2, CDK5 substrate motif;WW domain binding motif	-0.185707	-0.105322	-0.0515273	0.338212	0.0154996	0.240831	NaN	NaN	-0.41759	0.0438236	-0.337796	-1.03415	-0.189769	NaN
Gpm6a	Neuronal membrane glycoprotein M6-a	T	268	0.423121	3.83777	+	Q	E	L	H	D	I	H	S	T	R	S	K	E	R	L	N	A	DIKSKEEQELHDIHSTRSKERLNAYT_____	MDC1 BRCT domain binding motif;Plk1 PBD domain binding motif	0.576081	0.646936	0.883439	0.900891	0.628543	0.454217	0.762749	0.679067	0.16688	0.129088	0.410928	0.305861	0.171623	0.425837
Sparcl1	SPARC-like protein 1	S	272	0.422365	1.43923		G	N	Q	G	Q	E	S	D	S	E	A	E	G	E	D	K	A	EKHQSEQGNQGQESDSEAEGEDKAAGSKEHI	b-Adrenergic Receptor kinase substrate motif;Casein kinase I substrate motif;Casein kinase II substrate motif;G protein-coupled receptor kinase 1 substrate motif	NaN	NaN	-0.21311	0.29763	0.248465	0.464168	0.0613737	0.427819	NaN	NaN	0.0259017	0.0286946	-0.437827	-0.448667
Smpd3	Sphingomyelin phosphodiesterase 3	S	287	0.417754	2.37276		N	H	N	Q	R	D	G	D	S	G	S	L	G	S	P	S	A	TPKGQTPNHNQRDGDSGSLGSPSASRESLVK	b-Adrenergic Receptor kinase substrate motif;Casein kinase I substrate motif;Casein kinase II substrate motif	0.108306	0.249497	0.382183	0.194186	NaN	NaN	NaN	NaN	-0.395685	-0.0579439	-0.119823	-0.163393	NaN	NaN
Nav1	Neuron navigator 1	S	202	0.417623	2.41982		A	A	V	S	D	D	G	K	S	D	D	E	L	L	S	S	K	PLSKAPEAAVSDDGKSDDELLSSKAKAQKGS	BARD1 BRCT domain binding motif;Casein kinase I substrate motif;Casein kinase II substrate motif;Phactr1-PP1 SEXXL (RT);Phactr1-PP1 SXEXL;Phactr1-PP1 SXEXXL;Phactr1-PP1 SXXXL;Phactr1-PP1 SXXXXL	0.833304	0.759447	1.1746	1.00978	NaN	NaN	0.996341	0.638169	0.55078	0.318224	0.716171	0.451639	NaN	0.38477
Nav1	Neuron navigator 1	S	202	0.416375	2.53899		A	A	V	S	D	D	G	K	S	D	D	E	L	L	S	S	K	PLSKAPEAAVSDDGKSDDELLSSKAKAQKGS	BARD1 BRCT domain binding motif;Casein kinase I substrate motif;Casein kinase II substrate motif;Phactr1-PP1 SEXXL (RT);Phactr1-PP1 SXEXL;Phactr1-PP1 SXEXXL;Phactr1-PP1 SXXXL;Phactr1-PP1 SXXXXL	0.870181	1.00907	1.1746	1.00978	NaN	NaN	0.996341	0.638169	0.685546	0.428455	0.716171	0.451639	NaN	0.38477
Ndrg1	Protein NDRG1	S	2	0.412797	5.17649	+	_	_	_	_	_	_	_	M	S	R	E	L	H	D	V	D	L	______________MSRELHDVDLAEVKPLV	Casein kinase II substrate motif;Phactr1-PP1 SXEL;Phactr1-PP1 SXEXXXL	NaN	NaN	0.463352	0.513058	0.320269	0.420735	0.497493	0.504307	NaN	NaN	0.0299007	-0.00436188	0.0723746	0.0637065
Elfn2	Protein phosphatase 1 regulatory subunit 29	S	530	0.41274	1.023		P	E	I	E	N	G	Q	G	S	A	A	E	I	S	T	I	A	ARPEEELPEIENGQGSAAEISTIAKEVDKVN	Casein kinase II substrate motif;Phactr1-PP1 SXXXL	0.355174	0.605484	0.385826	0.0482603	NaN	NaN	NaN	NaN	0.148417	-0.040767	-0.562465	0.198598	NaN	NaN
Fam208a	Protein FAM208A	S	653	0.411831	0.954272		M	K	F	G	K	R	N	N	S	R	D	E	T	T	E	P	E	EELNGSKMKFGKRNNSRDETTEPEQQKSSHS	14-3-3 domain binding motif;Calmodulin-dependent protein kinase II substrate motif;Casein kinase II substrate motif;G protein-coupled receptor kinase 1 substrate motif;PKA kinase substrate motif;PKC kinase substrate motif	0.377308	0.308197	NaN	NaN	NaN	NaN	0.223057	-0.121649	-0.61406	-0.056518	NaN	NaN	NaN	0.025269
Ank2	Ankyrin-2	S	3772	0.410372	0.67068		L	C	K	T	P	E	D	I	S	T	P	P	E	G	T	K	P	ATAVPDSLCKTPEDISTPPEGTKPCLQTPVT	Casein kinase I substrate motif	1.00298	1.13738	-0.237772	-0.387713	0.674263	0.652174	NaN	NaN	0.285443	0.128543	-0.015854	-0.344046	0.261819	NaN
Mast3	Microtubule-associated serine/threonine-protein kinase 3	S	354	0.404638	1.18881		E	S	Q	P	P	A	P	G	S	P	E	S	R	G	L	G	G	QPLNDLDESQPPAPGSPESRGLGGPSRRKPC	Casein kinase II substrate motif;ERK1,2 kinase substrate motif;GSK-3, ERK1, ERK2, CDK5 substrate motif;Phactr1-PP1 SXEXXXL;WW domain binding motif	0.163058	-0.323199	0.299835	0.237958	NaN	NaN	NaN	NaN	0.0116537	-0.358159	-0.45363	-0.440763	NaN	NaN
Map1b	Microtubule-associated protein 1B;MAP1B heavy chain;MAP1 light chain LC1	T	1943	0.403724	2.65097		T	C	E	I	T	E	K	T	T	R	T	P	E	E	G	G	Y	TPEDGGYTCEITEKTTRTPEEGGYSYEISEK	Casein kinase I substrate motif;PKA kinase substrate motif;PKC kinase substrate motif	0.579229	0.452276	0.389707	0.465564	NaN	NaN	NaN	NaN	-0.00985513	0.131025	-0.0771621	0.227872	NaN	NaN
Iqsec2	IQ motif and SEC7 domain-containing protein 2	S	474	0.403389	1.27486		K	Q	V	K	S	L	A	E	S	I	D	E	A	L	N	C	H	ELEDSFSKQVKSLAESIDEALNCHPSGPMSE	b-Adrenergic Receptor kinase substrate motif;Casein kinase II substrate motif;G protein-coupled receptor kinase 1 substrate motif;MAPKAPK2 kinase substrate motif;Phactr1-PP1 SXEXXL;Phactr1-PP1 SXXXXL	-0.0319815	0.132127	NaN	NaN	0.127135	0.521824	NaN	NaN	-0.403	-0.136864	NaN	NaN	-0.108476	NaN
Sept5	Septin-5	T	13	0.400589	2.92726	+	L	R	Y	K	S	K	L	A	T	P	E	D	K	Q	D	I	D	___MSTGLRYKSKLATPEDKQDIDKQYVGFA	Casein kinase II substrate motif;GSK-3, ERK1, ERK2, CDK5 substrate motif;MAPKAPK2 kinase substrate motif;PKA kinase substrate motif;PKC kinase substrate motif;WW domain binding motif	0.60411	0.625674	0.555903	0.589135	NaN	NaN	NaN	NaN	0.260395	0.116695	0.347422	0.0479538	NaN	NaN
Marcksl1	MARCKS-related protein	S	165	0.400247	2.3035		K	G	A	E	A	S	A	A	S	K	E	G	D	T	E	E	E	ESQEPQAKGAEASAASKEGDTEEEAGPQAAE	Casein kinase II substrate motif	0.420112	0.527604	0.550888	0.498857	0.345747	0.248072	1.06904	0.641264	0.11466	0.0742446	0.035578	-0.022505	0.432544	0.190184
Ablim1	Actin-binding LIM protein 1	S	150	0.398985	0.70332		Y	E	D	K	Q	E	R	Q	S	L	G	E	S	P	R	T	L	EPFYTSGYEDKQERQSLGESPRTLSPTPSAE	Casein kinase I substrate motif;Casein kinase II substrate motif;G protein-coupled receptor kinase 1 substrate motif;GSK3 kinase substrate motif;PKA kinase substrate motif;PKC kinase substrate motif	1.01776	0.0107545	0.0163498	-0.0271916	NaN	NaN	NaN	NaN	-0.257126	-0.385248	0.0557993	0.00830585	NaN	NaN
Dennd5b	DENN domain-containing protein 5B	S	822	0.396907	1.31305		E	K	Q	E	H	L	T	D	S	P	V	A	L	G	P	E	R	LQFQDREEKQEHLTDSPVALGPERRKSDSGV	b-Adrenergic Receptor kinase substrate motif;ERK1,2 kinase substrate motif;GSK-3, ERK1, ERK2, CDK5 substrate motif;Phactr1-PP1 SXXXL;WW domain binding motif	0.318188	0.328035	0.893507	0.296526	-0.152555	0.090764	NaN	NaN	-0.325891	-0.185798	-0.174213	0.146857	0.0332289	NaN
Prrc2b	Protein PRRC2B	T	1510	0.395821	1.43383		H	A	S	S	D	G	P	E	T	P	S	K	K	S	E	R	E	YALERTTHASSDGPETPSKKSEREVSLPTQR	b-Adrenergic Receptor kinase substrate motif;Cdc2 kinase substrate motif;CDK1,2,4,6 kinase substrate motif;CDK5 kinase substrate motif;ERK1,2 kinase substrate motif;GSK3, Erk1, Erk2 and CDK5 kinase motif;GSK-3, ERK1, ERK2, CDK5 substrate motif;WW domain binding motif	0.831203	0.424542	NaN	NaN	0.344379	0.314521	0.469339	0.388456	-0.192465	-0.0289825	NaN	NaN	0.528823	-0.0423638
Srcin1	SRC kinase signaling inhibitor 1	S	174	0.38447	0.920783		Q	A	A	K	L	S	Y	A	S	A	E	S	L	E	T	M	S	AQPGLADQAAKLSYASAESLETMSEAELPLG	Casein kinase II substrate motif;Phactr1-PP1 SXEXL;Phactr1-PP1 SXXXL	0.258742	0.31592	-0.372992	0.468846	NaN	NaN	0.567384	0.995815	-0.29063	-0.0557157	-0.152308	0.128207	NaN	0.309526
Mllt4	Afadin	S	1282	0.382463	6.85415	+	I	A	I	Q	R	V	T	R	S	Q	E	E	L	R	E	E	K	TESNHSSIAIQRVTRSQEELREEKVYQLERH	ATM kinase substrate motif;Casein kinase II substrate motif;DNA dependent Protein kinase substrate motif;Phactr1-PP1 SXEXL;Phactr1-PP1 SXXXL	0.501762	0.520751	0.594368	0.45988	0.616561	0.505315	0.661525	0.46166	0.203509	0.0931467	0.131148	0.138559	0.158269	0.221958
Trak2		S	455	0.381282	0.842492		P	A	E	D	K	T	L	L	S	P	G	G	S	T	E	V	P	PFESGVQPAEDKTLLSPGGSTEVPGNSQPTN	ERK1,2 kinase substrate motif;G protein-coupled receptor kinase 1 substrate motif;GSK3 kinase substrate motif;GSK-3, ERK1, ERK2, CDK5 substrate motif;PKA kinase substrate motif;WW domain binding motif	-0.10326	-0.169555	0.548998	0.415558	NaN	NaN	NaN	NaN	-0.226575	-0.418865	0.182175	-0.37012	NaN	NaN
Dos	Protein Dos	S	527	0.380347	0.94132		S	E	L	P	A	P	A	R	S	P	P	R	S	P	R	A	W	RGAGDEVSELPAPARSPPRSPRAWPRRPRRD	Cdc2 kinase substrate motif;CDK kinase substrate motif;CDK1,2,4,6 kinase substrate motif;ERK1,2 kinase substrate motif;G protein-coupled receptor kinase 1 substrate motif;Growth associated histone HI kinase substrate motif;GSK3 kinase substrate motif;GSK-3, ERK1, ERK2, CDK5 substrate motif;WW domain binding motif	0.534236	-0.0591986	-0.180357	-0.1592	NaN	NaN	NaN	NaN	-0.0284557	-0.369569	-0.388548	-0.599334	NaN	NaN
Dos	Protein Dos	S	531	0.380347	0.94132		A	P	A	R	S	P	P	R	S	P	R	A	W	P	R	R	P	DEVSELPAPARSPPRSPRAWPRRPRRDYSID	ERK1,2 kinase substrate motif;Growth associated histone HI kinase substrate motif;GSK-3, ERK1, ERK2, CDK5 substrate motif;MAPKAPK2 kinase substrate motif;PKA kinase substrate motif;PKC kinase substrate motif;WW domain binding motif	0.534236	-0.0591986	-0.180357	-0.1592	NaN	NaN	NaN	NaN	-0.0284557	-0.369569	-0.388548	-0.599334	NaN	NaN
Lppr3	Lipid phosphate phosphatase-related protein type 3	S	320	0.380295	1.83005		M	Y	Q	Q	N	K	S	V	S	T	D	E	L	G	P	P	G	TQRGHESMYQQNKSVSTDELGPPGRLEGVPR	Casein kinase II substrate motif;Phactr1-PP1 SXEXL;Phactr1-PP1 SXXXL;PKA kinase substrate motif;PKC kinase substrate motif	-0.0574844	0.305509	NaN	NaN	0.382694	0.305072	0.566973	0.436014	-0.087143	-0.25478	NaN	NaN	0.0945804	0.0186797
Vps13c	Vacuolar protein sorting-associated protein 13C	S	736	0.379011	2.32048		G	A	Q	K	T	A	N	A	S	L	E	E	I	I	D	K	A	QLNSKDQGAQKTANASLEEIIDKAYDKFDVE	Casein kinase II substrate motif;Phactr1-PP1 SXEXL;Phactr1-PP1 SXEXXL;Phactr1-PP1 SXXXL;Phactr1-PP1 SXXXXL	0.326727	0.246663	0.486211	0.586066	NaN	NaN	NaN	NaN	0.0288886	-0.0820122	0.103505	0.0792397	NaN	NaN
Msi2	RNA-binding protein Musashi homolog 2	S	6	0.377579	1.01134		_	_	_	M	E	A	N	G	S	P	G	T	S	G	S	A	N	__________MEANGSPGTSGSANDSQHDPG	Casein kinase II substrate motif;ERK1,2 kinase substrate motif;G protein-coupled receptor kinase 1 substrate motif;GSK3 kinase substrate motif;GSK-3, ERK1, ERK2, CDK5 substrate motif;WW domain binding motif	NaN	NaN	-0.0303393	-0.0994625	0.0415393	0.378266	0.117999	-0.0651758	NaN	NaN	-0.256037	-0.102669	-0.97715	0.0540904
Psd2	PH and SEC7 domain-containing protein 2	S	473	0.375311	3.37895	+	I	D	E	D	E	L	R	K	S	L	S	E	L	V	D	D	K	NEKLEWAIDEDELRKSLSELVDDKFGTGTKK	Casein kinase II substrate motif;Phactr1-PP1 SXXXL;Phactr1-PP1 SXXXXL;PKA kinase substrate motif;PKC kinase substrate motif	0.443272	0.532909	0.642888	0.527699	NaN	NaN	NaN	NaN	0.221048	0.0997722	0.220958	0.103746	NaN	NaN
Ncam1	Neural cell adhesion molecule 1	S	990	0.373084	3.01731	+	S	K	A	A	T	T	N	P	S	Q	G	E	D	L	K	M	D	TAPASPKSKAATTNPSQGEDLKMDEGNFKTP	ATM kinase substrate motif;Casein kinase II substrate motif;DNA dependent Protein kinase substrate motif;Phactr1-PP1 SXEXXL;Phactr1-PP1 SXXXXL	0.571517	0.775283	0.616705	0.492213	NaN	NaN	NaN	NaN	0.243692	0.28654	0.202429	0.230722	NaN	NaN
Mvb12b	Multivesicular body subunit 12B	T	202	0.370899	0.881406		R	N	H	D	S	S	Q	P	T	T	P	S	Q	S	S	A	S	YRMGRVPRNHDSSQPTTPSQSSASSTPAPNL	Casein kinase II substrate motif;DNA dependent Protein kinase substrate motif;MAPKAPK2 kinase substrate motif	-0.0419869	0.1971	-0.0814706	-0.00921559	NaN	NaN	NaN	NaN	-0.259904	-0.941903	-0.209465	-0.0078994	NaN	NaN
Epb4.1l1;Epb41l1	Band 4.1-like protein 1	T	29	0.369758	1.60938		Q	P	E	A	A	A	A	V	T	T	P	V	T	P	A	G	H	AQEETPQQPEAAAAVTTPVTPAGHSHPETNS	G protein-coupled receptor kinase 1 substrate motif	0.453331	0.425106	NaN	NaN	0.598138	0.3573	NaN	NaN	-0.141288	0.149994	NaN	NaN	0.257427	NaN
Inpp5j	Phosphatidylinositol 4,5-bisphosphate 5-phosphatase A	S	69	0.369397	1.85641		P	V	G	P	R	A	A	V	S	P	P	S	E	R	P	R	L	EPRLTLAPVGPRAAVSPPSERPRLVLSSPRP	Casein kinase II substrate motif;ERK1,2 kinase substrate motif;GSK-3, ERK1, ERK2, CDK5 substrate motif;WW domain binding motif	0.0518216	-0.0987732	0.0758612	-0.00993145	NaN	NaN	NaN	NaN	-0.362376	-0.443111	-0.0902759	-0.562849	NaN	NaN
Cirbp	Cold-inducible RNA-binding protein	S	150	0.365758	3.12581	+	Y	A	S	R	S	Q	G	G	S	Y	G	Y	R	S	S	G	G	YGGSRDYYASRSQGGSYGYRSSGGSYRDSYD	Casein kinase II substrate motif;MAPKAPK2 kinase substrate motif	0.289695	0.0247798	0.402619	0.302232	NaN	NaN	0.324642	0.165066	-0.0222371	-0.114285	-0.0306594	-0.131752	NaN	-0.272329
Sh2d3c	SH2 domain-containing protein 3C	S	435	0.365564	0.912612		P	S	T	S	A	Q	P	A	S	P	V	A	R	R	S	S	E	VHAPSATPSTSAQPASPVARRSSEPQLCPGN	ERK1,2 kinase substrate motif;GSK-3, ERK1, ERK2, CDK5 substrate motif;WW domain binding motif	NaN	NaN	0.451981	0.495725	-0.155316	0.0489433	NaN	NaN	NaN	NaN	-0.254951	-0.0123259	-0.198414	NaN
Dnm1	Dynamin-1	S	749	0.364271	1.05663		A	G	R	R	S	P	T	S	S	P	T	P	Q	R	R	A	P	LQVQSVPAGRRSPTSSPTPQRRAPAVPPARP	Casein kinase II substrate motif;ERK1,2 kinase substrate motif;GSK-3, ERK1, ERK2, CDK5 substrate motif;MAPKAPK2 kinase substrate motif;MDC1 BRCT domain binding motif;Plk1 PBD domain binding motif;WW domain binding motif	0.0839849	-0.258732	NaN	NaN	0.725686	0.53106	0.390279	0.391153	-0.247909	-0.0532026	NaN	NaN	-0.0212648	0.10758
Gpm6b	Neuronal membrane glycoprotein M6-b	S	320	0.36063	3.98926	+	E	L	Q	D	I	Q	S	R	S	K	E	Q	L	N	S	Y	T	IKAKEEQELQDIQSRSKEQLNSYT_______	Casein kinase II substrate motif;Phactr1-PP1 SXEXL;Phactr1-PP1 SXXXL	0.878674	0.850616	0.544014	0.688325	0.987989	0.801495	0.87312	0.630222	0.495555	0.421723	0.434309	0.348001	0.38991	0.437564
Dync1i2	Cytoplasmic dynein 1 intermediate chain 2	S	86	0.359043	0.433109		P	P	M	S	P	S	S	K	S	V	S	T	P	S	E	A	G	TDSPIVPPPMSPSSKSVSTPSEAGSQDSGDG	Casein kinase II substrate motif;G protein-coupled receptor kinase 1 substrate motif	NaN	NaN	-0.112106	0.671789	0.0505388	0.189677	NaN	NaN	NaN	NaN	-0.367685	0.547783	-0.657303	NaN
Snx24	Sorting nexin-24	S	116	0.356831	1.54409		L	P	K	A	E	S	C	G	S	F	D	E	T	E	S	E	E	NVRHLPSLPKAESCGSFDETESEESSKLSHQ	Casein kinase II substrate motif;G protein-coupled receptor kinase 1 substrate motif	NaN	NaN	0.0452294	-0.00606108	-0.0294813	-0.258659	0.313634	0.315797	NaN	NaN	-0.386334	-0.355921	-0.410264	-0.0211661
Hoga1	4-hydroxy-2-oxoglutarate aldolase, mitochondrial	S	141	0.356672	0.264533		C	R	A	P	L	Q	E	L	S	P	T	E	E	E	A	L	R	FGYYGGPCRAPLQELSPTEEEALRLDFSNNG	Casein kinase II substrate motif;ERK1,2 kinase substrate motif;GSK-3, ERK1, ERK2, CDK5 substrate motif;WW domain binding motif	-1.82962	-1.45399	-2.83459	-1.66074	-0.134107	-0.254738	0.099784	-0.286903	-2.60882	-0.116457	-2.39086	-0.181257	-1.35161	-1.75721
Sptbn1	Spectrin beta chain, non-erythrocytic 1	T	2316	0.356105	0.715279		D	K	H	D	T	S	A	S	T	Q	S	T	P	A	S	S	R	ISSAISSDKHDTSASTQSTPASSRAQTLPTS	G protein-coupled receptor kinase 1 substrate motif;MDC1 BRCT domain binding motif;Plk1 PBD domain binding motif	-0.282366	-0.313518	0.119327	0.34	NaN	NaN	NaN	NaN	-0.90082	-0.255006	-0.366977	-0.0381739	NaN	NaN
Atp6v1h	V-type proton ATPase subunit H	S	441	0.354866	3.47077	+	Q	P	Q	T	A	A	A	R	S	_	_	_	_	_	_	_	_	GKQLQSEQPQTAAARS_______________		-0.0438991	-0.0130202	-0.0165892	0.0414714	NaN	NaN	NaN	NaN	-0.462824	-0.362509	-0.382416	-0.243753	NaN	NaN
Basp1	Brain acid soluble protein 1	S	131	0.354646	1.56746		K	A	G	E	A	S	A	E	S	T	G	A	A	D	G	A	A	AAGGEAPKAGEASAESTGAADGAAPEEGEAK	b-Adrenergic Receptor kinase substrate motif;G protein-coupled receptor kinase 1 substrate motif	0.652741	0.853757	0.262396	0.408232	0.803388	-0.121045	0.658468	0.287591	0.287813	0.0633966	0.010351	0.0431841	0.22322	0.0983036
Ap1ar		S	190	0.354644	1.85173		R	M	L	P	M	R	E	R	S	K	T	E	E	D	I	L	R	EDEEGMNRMLPMRERSKTEEDILRAALKYSS	14-3-3 domain binding motif;Calmodulin-dependent protein kinase II substrate motif;Casein kinase II substrate motif;PKA kinase substrate motif;PKC epsilon kinase substrate motif;PKC kinase substrate motif	0.352378	0.244632	0.421919	0.145713	NaN	NaN	NaN	NaN	0.00839078	-0.283999	0.110102	-0.0884274	NaN	NaN
Stk39	STE20/SPS1-related proline-alanine-rich protein kinase	S	382	0.353034	2.28161		K	K	V	R	R	V	P	G	S	S	G	H	L	H	K	T	E	PDIAQRAKKVRRVPGSSGHLHKTEDGDWEWS	Phactr1-PP1 SXEXL;Phactr1-PP1 SXXXL	NaN	NaN	0.203221	0.293307	0.0432428	0.0669603	NaN	NaN	NaN	NaN	-0.177356	-0.161501	-0.265196	NaN
Stk39	STE20/SPS1-related proline-alanine-rich protein kinase	S	383	0.353034	2.28161		K	V	R	R	V	P	G	S	S	G	H	L	H	K	T	E	D	DIAQRAKKVRRVPGSSGHLHKTEDGDWEWSD	MDC1 BRCT domain binding motif;Plk1 PBD domain binding motif	NaN	NaN	0.203221	0.293307	0.0432428	0.0669603	NaN	NaN	NaN	NaN	-0.177356	-0.161501	-0.265196	NaN
Ccr7	C-C chemokine receptor type 7	S	335	0.351466	0.612133		A	F	I	G	V	K	F	R	S	D	L	F	K	L	F	K	D	CVNPFLYAFIGVKFRSDLFKLFKDLGCLSQE	Phactr1-PP1 SXXXXL;PKA kinase substrate motif;PKC kinase substrate motif	-0.0765451	0.563055	NaN	NaN	-0.446305	0.339343	NaN	NaN	-0.272412	-0.306869	NaN	NaN	-0.190456	NaN
Map1b	Microtubule-associated protein 1B;MAP1B heavy chain;MAP1 light chain LC1	S	1952	0.350856	1.76508		R	T	P	E	E	G	G	Y	S	Y	E	I	S	E	K	T	T	EITEKTTRTPEEGGYSYEISEKTTRTPEVSG	Casein kinase II substrate motif;G protein-coupled receptor kinase 1 substrate motif;GSK3 kinase substrate motif;Phactr1-PP1 SXEL	NaN	NaN	0.445594	0.576966	0.284832	0.311627	NaN	NaN	NaN	NaN	-0.0907782	0.120378	0.132098	NaN
Gpm6a	Neuronal membrane glycoprotein M6-a	S	267	0.350794	1.49632		E	Q	E	L	H	D	I	H	S	T	R	S	K	E	R	L	N	EDIKSKEEQELHDIHSTRSKERLNAYT____	Casein kinase I substrate motif;Casein kinase II substrate motif;PKA kinase substrate motif;PKC kinase substrate motif	0.730783	0.820422	0.193536	0.175162	0.903675	0.53632	0.211867	0.198511	0.364376	0.310568	-0.0517268	-0.0372843	0.160188	-0.0231766
Smpd3	Sphingomyelin phosphodiesterase 3	S	287	0.350049	1.71297		N	H	N	Q	R	D	G	D	S	G	S	L	G	S	P	S	A	TPKGQTPNHNQRDGDSGSLGSPSASRESLVK	b-Adrenergic Receptor kinase substrate motif;Casein kinase I substrate motif;Casein kinase II substrate motif	-0.0651537	0.399587	0.382183	0.194186	NaN	NaN	NaN	NaN	-0.0596557	-0.146525	-0.119823	-0.163393	NaN	NaN
Arhgap23	Rho GTPase-activating protein 23	S	145	0.349208	3.37496	+	Q	E	G	W	H	R	A	R	S	D	D	Y	L	S	R	A	T	DALSQLGQEGWHRARSDDYLSRATRSAEALG	14-3-3 domain binding motif;Calmodulin-dependent protein kinase II substrate motif;Casein kinase II substrate motif;Phactr1-PP1 SEXXL (RT);Phactr1-PP1 SXEXL;Phactr1-PP1 SXXXL;PKA kinase substrate motif;PKC kinase substrate motif	0.232549	0.215637	0.264804	0.233005	0.230579	0.263297	0.149645	-0.0347669	-0.327372	-0.11536	-0.376928	-0.160901	0.0530836	-0.00171068
Srrm2	Serine/arginine repetitive matrix protein 2	S	531	0.347536	1.12149		R	S	P	Q	R	R	G	R	S	R	S	P	Q	R	P	G	W	AQRWGKSRSPQRRGRSRSPQRPGWSRSRNTQ	14-3-3 domain binding motif;Calmodulin-dependent protein kinase II substrate motif;Casein kinase II substrate motif;PKA kinase substrate motif;PKC kinase substrate motif;ZIP kinase substrate motif	0.0321686	-0.0964751	NaN	NaN	0.225923	0.159658	NaN	NaN	-0.0495303	-0.569611	NaN	NaN	-0.18251	NaN
Basp1	Brain acid soluble protein 1	T	31	0.34705	3.59581	+	D	K	K	A	E	G	A	G	T	E	E	E	G	T	P	K	E	DEKAKDKDKKAEGAGTEEEGTPKESEPQAAA	Casein kinase II substrate motif;G protein-coupled receptor kinase 1 substrate motif	0.542202	0.529265	0.616926	0.623835	0.644568	0.379222	0.656059	0.354472	0.285621	0.0204979	0.396188	0.0984335	0.150335	0.226536
Jcad	Junctional protein associated with coronary artery disease	S	543	0.346663	0.813741		I	K	A	E	G	H	A	S	S	P	Q	P	Q	S	E	G	T	LTTNVTDIKAEGHASSPQPQSEGTCKTYTKL	ERK1,2 kinase substrate motif;GSK-3, ERK1, ERK2, CDK5 substrate motif;MDC1 BRCT domain binding motif;Plk1 PBD domain binding motif;WW domain binding motif	-0.156319	-0.385837	0.0315076	-0.462182	-0.0260711	0.0627618	NaN	NaN	-0.491376	-1.16619	-0.668463	-0.38149	0.194086	NaN
Mvb12b	Multivesicular body subunit 12B	T	203	0.345224	1.33072		N	H	D	S	S	Q	P	T	T	P	S	Q	S	S	A	S	S	RMGRVPRNHDSSQPTTPSQSSASSTPAPNLP	ERK1,2 kinase substrate motif;G protein-coupled receptor kinase 1 substrate motif;GSK3, Erk1, Erk2 and CDK5 kinase motif;GSK-3, ERK1, ERK2, CDK5 substrate motif;MAPKAPK2 kinase substrate motif;WW domain binding motif	-0.0419869	0.1971	-0.0814706	-0.00921559	NaN	NaN	-0.088729	-0.0366074	-0.259904	-0.941903	-0.209465	-0.0078994	NaN	-0.357708
Cdc42bpa	Non-specific serine/threonine protein kinase;Serine/threonine-protein kinase MRCK alpha	S	945	0.344895	0.991156		R	P	E	P	G	R	S	M	S	A	S	S	G	L	S	A	R	IPSITKSRPEPGRSMSASSGLSARSSAQNGS	14-3-3 domain binding motif;Calmodulin-dependent protein kinase II substrate motif;Casein kinase II substrate motif;Phactr1-PP1 SXXXXL;PKA kinase substrate motif;PKC kinase substrate motif	0.532302	0.375023	NaN	NaN	-0.081489	0.100683	NaN	NaN	-0.139078	-0.218628	NaN	NaN	0.0179082	NaN
Tjp2	Tight junction protein ZO-2	S	404	0.342729	0.561664		P	E	E	R	R	Q	Q	Y	S	D	Q	D	Y	H	S	S	T	ESNRSFSPEERRQQYSDQDYHSSTEKLKERP	Casein kinase II substrate motif;Pyruvate dehydrogenase kinase substrate motif	0.54327	0.0881821	NaN	NaN	NaN	NaN	-0.0384157	-0.162044	-0.737031	0.0718627	NaN	NaN	NaN	-0.0397747
Srsf4		S	424	0.342045	0.455417		K	A	E	S	G	Q	R	E	S	R	A	E	G	E	S	E	A	SKEREHAKAESGQRESRAEGESEAPNPEPRA	b-Adrenergic Receptor kinase substrate motif;Casein kinase II substrate motif;PKA kinase substrate motif;PKC kinase substrate motif	NaN	NaN	-0.406337	-0.268736	-0.0614016	0.0130283	NaN	NaN	NaN	NaN	-1.24023	-0.342804	0.0143167	NaN
Hepacam	Hepatocyte cell adhesion molecule	S	385	0.340984	1.90736		H	T	S	P	P	R	A	P	S	S	P	G	R	S	R	S	S	SPATGRTHTSPPRAPSSPGRSRSSSRSLRTA	14-3-3 domain binding motif;Calmodulin-dependent protein kinase II substrate motif;DNA dependent Protein kinase substrate motif;PKA kinase substrate motif;PKC kinase substrate motif	0.146391	-0.166021	0.25651	-0.200646	NaN	NaN	0.111079	0.242266	-0.386245	-0.218359	-0.329756	-0.408635	NaN	-0.0372739
Sort1	Sortilin	S	819	0.338252	3.90181	+	A	K	S	G	Y	H	D	D	S	D	E	D	L	L	E	_	_	ALDSTSHAKSGYHDDSDEDLLE_________	b-Adrenergic Receptor kinase substrate motif;Casein kinase II substrate motif;Phactr1-PP1 SEXXL (RT);Phactr1-PP1 SXEXL;Phactr1-PP1 SXEXXL;Phactr1-PP1 SXXXL;Phactr1-PP1 SXXXXL;Pyruvate dehydrogenase kinase substrate motif	0.24802	0.19335	0.309413	0.361652	0.0899424	0.208523	0.418244	0.390885	-0.161192	0.0879283	-0.185441	0.0615588	-0.0712335	-0.0961124
Ccdc120		S	373	0.336545	0.809506		R	A	A	A	G	G	A	G	S	P	P	A	P	L	A	P	P	SEALLVDRAAAGGAGSPPAPLAPPAAGPPVC	ERK1,2 kinase substrate motif;G protein-coupled receptor kinase 1 substrate motif;GSK-3, ERK1, ERK2, CDK5 substrate motif;Phactr1-PP1 SXXXXL;WW domain binding motif	0.537033	-0.0394326	0.109177	0.050845	NaN	NaN	NaN	NaN	-0.575053	-0.26989	0.179312	-0.0229253	NaN	NaN
Gpm6a	Neuronal membrane glycoprotein M6-a	S	267	0.336341	2.2251		E	Q	E	L	H	D	I	H	S	T	R	S	K	E	R	L	N	EDIKSKEEQELHDIHSTRSKERLNAYT____	Casein kinase I substrate motif;Casein kinase II substrate motif;PKA kinase substrate motif;PKC kinase substrate motif	0.672688	0.723104	0.193536	0.175162	0.505358	0.439229	0.211867	0.198511	0.221608	0.109001	-0.0517268	-0.0372843	0.103123	-0.0231766
Mef2c	Myocyte-specific enhancer factor 2C	S	98	0.334909	1.84479		K	K	G	L	N	G	C	D	S	P	D	P	D	A	D	D	S	DIVETLRKKGLNGCDSPDPDADDSVGHSPES	b-Adrenergic Receptor kinase substrate motif;ERK1,2 kinase substrate motif;GSK-3, ERK1, ERK2, CDK5 substrate motif;WW domain binding motif	0.440422	0.351427	0.436329	0.503266	0.718815	0.0433259	0.983963	0.428474	0.209812	0.0787039	0.295628	0.112514	0.160841	0.0625638
Bud13	BUD13 homolog	S	148	0.334178	2.56077		A	R	H	D	T	P	D	P	S	P	P	R	K	A	R	H	D	DTSPPRKARHDTPDPSPPRKARHDTPDTSPP	Cdc2 kinase substrate motif;CDK kinase substrate motif;CDK1,2,4,6 kinase substrate motif;DNA dependent Protein kinase substrate motif;ERK1,2 kinase substrate motif;GSK-3, ERK1, ERK2, CDK5 substrate motif;WW domain binding motif	0.140159	0.301658	0.139629	0.196541	0.581189	0.200224	NaN	NaN	-0.0772928	-0.0273399	-0.0946806	0.0145701	-0.186645	NaN
Bud13	BUD13 homolog	T	144	0.334178	2.56077		P	P	R	K	A	R	H	D	T	P	D	P	S	P	P	R	K	HDTPDTSPPRKARHDTPDPSPPRKARHDTPD	b-Adrenergic Receptor kinase substrate motif;Calmodulin-dependent protein kinase II substrate motif;G protein-coupled receptor kinase 1 substrate motif;GSK-3, ERK1, ERK2, CDK5 substrate motif;PKC kinase substrate motif;WW domain binding motif	0.140159	0.301658	0.139629	0.196541	0.581189	0.200224	NaN	NaN	-0.0772928	-0.0273399	-0.0946806	0.0145701	-0.186645	NaN
Rtn1	Reticulon-1	S	352	0.333274	2.99899	+	E	S	Q	G	K	G	S	V	S	E	D	E	L	I	A	A	I	GTEPSAAESQGKGSVSEDELIAAIKEAKGLS	BARD1 BRCT domain binding motif;Casein kinase II substrate motif;G protein-coupled receptor kinase 1 substrate motif;Phactr1-PP1 SEXXL (RT);Phactr1-PP1 SXEXL;Phactr1-PP1 SXEXXL;Phactr1-PP1 SXXXL;Phactr1-PP1 SXXXXL;PKA kinase substrate motif	0.189007	0.166639	0.310266	0.277399	NaN	NaN	0.366305	-0.0345195	-0.166201	-0.0606751	-0.215743	-0.0935082	NaN	-0.0676627
Mapt	Microtubule-associated protein	S	411	0.33009	0.603309		A	V	C	P	E	P	A	T	S	P	K	H	V	S	S	V	T	LIKPSSPAVCPEPATSPKHVSSVTPRNGSPG	ERK1,2 kinase substrate motif;Growth associated histone HI kinase substrate motif;GSK-3, ERK1, ERK2, CDK5 substrate motif;Phactr1-PP1 SXXXL;PKA kinase substrate motif;PKC kinase substrate motif;WW domain binding motif	0.395903	-0.098864	0.393112	0.446883	NaN	NaN	NaN	NaN	0.199873	-0.686967	0.319978	-0.0162121	NaN	NaN
Mapt	Microtubule-associated protein	T	410	0.33009	0.603309		P	A	V	C	P	E	P	A	T	S	P	K	H	V	S	S	V	PLIKPSSPAVCPEPATSPKHVSSVTPRNGSP	Casein kinase I substrate motif;Phactr1-PP1 SXXXXL	0.395903	-0.098864	0.393112	0.446883	NaN	NaN	NaN	NaN	0.199873	-0.686967	0.319978	-0.0162121	NaN	NaN
Marcksl1	MARCKS-related protein	S	151	0.329986	1.18096		G	K	A	A	A	T	P	E	S	Q	E	P	Q	A	K	G	A	DEGTAQEGKAAATPESQEPQAKGAEASAASK	ATM kinase substrate motif;b-Adrenergic Receptor kinase substrate motif;Casein kinase II substrate motif;DNA dependent Protein kinase substrate motif	0.562767	0.641249	-0.0831968	-0.131034	0.798415	0.512642	0.100473	-0.163415	-0.0310614	0.0532813	-0.0876886	-0.0568674	-0.000365496	-0.178789
Rb1cc1	RB1-inducible coiled-coil protein 1	S	629	0.32743	0.507148		Q	K	V	S	T	S	Q	A	S	P	Q	S	A	A	S	P	R	ITDLLNEQKVSTSQASPQSAASPRIESTTGI	Casein kinase II substrate motif;ERK1,2 kinase substrate motif;G protein-coupled receptor kinase 1 substrate motif;GSK-3, ERK1, ERK2, CDK5 substrate motif;WW domain binding motif	0.523718	-0.0784181	0.0356752	-0.114157	NaN	NaN	NaN	NaN	-0.651435	0.405616	-0.649323	-0.0477588	NaN	NaN
Hook3	Protein Hook homolog 3	S	238	0.324552	2.64545		S	D	S	I	E	D	P	N	S	P	A	G	R	R	H	L	Q	LMERLNQSDSIEDPNSPAGRRHLQLQTQLEQ	Casein kinase I substrate motif;ERK1,2 kinase substrate motif;GSK-3, ERK1, ERK2, CDK5 substrate motif;WW domain binding motif	0.215155	0.0456832	0.0756134	-0.00146878	0.106102	0.0950463	0.0308148	0.0294628	-0.407483	-0.129038	-0.316357	-0.589487	-0.0601189	0.00247568
Shd	SH2 domain-containing adapter protein D	S	269	0.324089	3.00833	+	L	S	L	R	S	N	Q	G	S	M	H	L	K	F	A	R	T	TRAQDCILSLRSNQGSMHLKFARTRENQVVL	MAPKAPK2 kinase substrate motif	0.321356	0.390612	0.359908	0.270372	NaN	NaN	NaN	NaN	-0.0810869	-0.0146112	-0.0029515	0.144542	NaN	NaN
Ppp2r5e	Serine/threonine-protein phosphatase 2A 56 kDa regulatory subunit epsilon isoform	S	33	0.323711	1.49861		A	R	Q	K	R	S	Q	S	S	S	Q	F	R	S	Q	G	K	SRKSVRKARQKRSQSSSQFRSQGKPIELTPL	MDC1 BRCT domain binding motif;Plk1 PBD domain binding motif	-0.132843	-0.0577336	NaN	NaN	-0.0524512	0.000393033	NaN	NaN	-0.634244	-0.248588	NaN	NaN	-0.270277	NaN
Adgrl1;Lphn1	Latrophilin-1	T	1172	0.323614	2.09977		F	M	A	G	D	I	N	S	T	P	T	L	N	R	G	T	M	RKQTESSFMAGDINSTPTLNRGTMGNHLLTN	GSK-3, ERK1, ERK2, CDK5 substrate motif;MDC1 BRCT domain binding motif;Plk1 PBD domain binding motif;WW domain binding motif	0.103907	0.140675	0.31807	0.199072	NaN	NaN	NaN	NaN	-0.22993	0.0205992	-0.265362	-0.058036	NaN	NaN
Dmtn	Dematin	S	303	0.321896	1.39882		R	T	T	L	S	R	L	Q	S	T	E	F	S	P	S	G	S	SSLPSYGRTTLSRLQSTEFSPSGSEAGSPGL	14-3-3 domain binding motif;Calmodulin-dependent protein kinase II substrate motif;Calmodulin-dependent protein kinase IV substrate motif;Casein kinase II substrate motif;Chk1 kinase substrate motif;G protein-coupled receptor kinase 1 substrate motif;GSK3 kinase substrate motif;MAPKAPK2 kinase substrate motif;PKA kinase substrate motif;PKC kinase substrate motif	0.0183098	-0.0278253	0.204623	0.125699	-0.148622	0.139369	NaN	NaN	-0.181453	-0.0454247	-0.0440134	-0.766383	-0.312575	NaN
Cask	Peripheral plasma membrane protein CASK	S	582	0.319319	1.13369		Q	S	S	S	C	E	R	D	S	P	S	T	S	R	Q	S	P	IVPSYRTQSSSCERDSPSTSRQSPANGHSST	b-Adrenergic Receptor kinase substrate motif;Casein kinase I substrate motif;Casein kinase II substrate motif;ERK1,2 kinase substrate motif;G protein-coupled receptor kinase 1 substrate motif;GSK3 kinase substrate motif;GSK-3, ERK1, ERK2, CDK5 substrate motif;PKA kinase substrate motif;PKC kinase substrate motif;WW domain binding motif	0.687489	0.0725027	0.0763257	-0.177617	NaN	NaN	-0.143452	-0.249375	-0.269673	-0.298355	-0.366942	-0.286759	NaN	-0.153306
Ttbk1	Tau-tubulin kinase 1	S	655	0.318525	1.10002		G	P	R	P	R	R	R	E	S	D	P	T	G	P	Q	R	Q	SHSPLHSGPRPRRRESDPTGPQRQVFSVAPP	14-3-3 domain binding motif;b-Adrenergic Receptor kinase substrate motif;Calmodulin-dependent protein kinase II substrate motif;Casein kinase II substrate motif;MAPKAPK1 kinase substrate motif;PAK2 kinase substrate motif;Pim1 kinase substrate sequence;PKA kinase substrate motif;PKA, PKG kinase substrate motif;PKC epsilon kinase substrate motif;PKC kinase substrate motif;PKG kinase substrate motif;ZIP kinase substrate motif	NaN	NaN	0.33405	0.018131	0.402656	0.566158	NaN	NaN	NaN	NaN	0.103034	0.0346001	-0.102462	NaN
Myo5a	Unconventional myosin-Va	T	1623	0.317942	0.929007		K	P	T	G	L	R	K	R	T	S	S	I	A	D	E	G	T	IQGVSGVKPTGLRKRTSSIADEGTYTLDSIL	Calmodulin-dependent protein kinase II substrate motif;G protein-coupled receptor kinase 1 substrate motif;PKA kinase substrate motif;PKC kinase substrate motif	0.434106	0.317551	-0.208687	0.202623	NaN	NaN	NaN	NaN	-0.344016	0.152303	-0.145686	-0.188774	NaN	NaN
Ank2	Ankyrin-2	S	1481	0.317839	1.17082		S	E	K	N	D	E	T	E	S	T	E	T	S	V	L	K	S	EEEIGMTSEKNDETESTETSVLKSHLVNEVP	b-Adrenergic Receptor kinase substrate motif;Casein kinase I substrate motif;Casein kinase II substrate motif;G protein-coupled receptor kinase 1 substrate motif;GSK3 kinase substrate motif;Phactr1-PP1 SXEXXL;Phactr1-PP1 SXEXXXL;Phactr1-PP1 SXXXXL	0.401967	0.233926	0.102259	0.00655699	NaN	NaN	NaN	NaN	-0.223688	0.162517	-0.375367	-0.0901074	NaN	NaN
Uso1	General vesicular transport factor p115	S	940	0.317146	0.654691		H	P	V	E	E	E	D	E	S	G	D	Q	E	D	D	D	D	SKLKDLGHPVEEEDESGDQEDDDDEIDDGDK	b-Adrenergic Receptor kinase substrate motif;Casein kinase I substrate motif	-0.660071	-0.18434	0.873886	-0.0439732	NaN	NaN	0.332541	-0.140782	-0.199826	-0.421089	-0.346925	-0.368606	NaN	-0.101566
Epb4.1l1;Epb41l1	Band 4.1-like protein 1	T	29	0.315052	1.40711		Q	P	E	A	A	A	A	V	T	T	P	V	T	P	A	G	H	AQEETPQQPEAAAAVTTPVTPAGHSHPETNS	G protein-coupled receptor kinase 1 substrate motif	0.0924175	0.0135633	NaN	NaN	0.0522823	0.163689	NaN	NaN	-0.0877698	-0.126476	NaN	NaN	-0.489447	NaN
Pcf11		S	302	0.314533	0.448162		R	S	P	K	R	R	Q	R	S	M	S	P	N	L	A	P	K	SPKRRDRRSPKRRQRSMSPNLAPKAGKMRQS	14-3-3 domain binding motif;Calmodulin-dependent protein kinase II substrate motif;Casein kinase II substrate motif;MAPKAPK1 kinase substrate motif;p70 Ribosomal S6 kinase substrate motif;Phactr1-PP1 SXXXXL;PKA kinase substrate motif;PKC kinase substrate motif;ZIP kinase substrate motif	0.308191	0.375213	-0.158529	-0.0951796	NaN	NaN	NaN	NaN	-0.19738	-1.01202	0.216797	0.16416	NaN	NaN
Pdcl	Phosducin-like protein	S	293	0.311841	1.47742		V	R	N	S	A	T	C	H	S	E	D	S	D	L	E	I	D	EVLVLTSVRNSATCHSEDSDLEID_______	Casein kinase II substrate motif;G protein-coupled receptor kinase 1 substrate motif;Phactr1-PP1 SXEXXL;Phactr1-PP1 SXXXXL	0.450563	0.648724	0.358013	0.581883	NaN	NaN	0.00507716	0.0720003	-0.0898131	0.0784424	0.144524	0.0260587	NaN	0.0451337
Camsap1	Calmodulin-regulated spectrin-associated protein 1	S	481	0.310942	0.825982		S	F	A	L	H	H	A	A	S	C	D	V	D	P	S	S	G	RPVSQPTSFALHHAASCDVDPSSGDSVSLAR	Phactr1-PP1 SXEL	0.489698	0.0603373	NaN	NaN	-0.108853	-0.136362	NaN	NaN	-0.100751	-0.237941	NaN	NaN	-0.36552	NaN
Pi4k2a	Phosphatidylinositol 4-kinase type 2-alpha	S	5	0.310883	0.48301		_	_	_	_	M	D	E	T	S	P	L	V	S	P	E	R	A	___________MDETSPLVSPERAQPPEYTF	Casein kinase I substrate motif;ERK1,2 kinase substrate motif;G protein-coupled receptor kinase 1 substrate motif;GSK3 kinase substrate motif;GSK-3, ERK1, ERK2, CDK5 substrate motif;WW domain binding motif	-0.16568	0.842061	NaN	NaN	0.0974741	0.0746471	NaN	NaN	-0.392884	0.106868	NaN	NaN	-0.0102555	NaN
Pi4k2a	Phosphatidylinositol 4-kinase type 2-alpha	S	9	0.310883	0.48301		M	D	E	T	S	P	L	V	S	P	E	R	A	Q	P	P	E	_______MDETSPLVSPERAQPPEYTFPSGS	Casein kinase II substrate motif;Cdc2 kinase substrate motif;CDK kinase substrate motif;CDK1,2,4,6 kinase substrate motif;ERK1,2 kinase substrate motif;G protein-coupled receptor kinase 1 substrate motif;GSK-3, ERK1, ERK2, CDK5 substrate motif;MAPKAPK2 kinase substrate motif;WW domain binding motif	-0.16568	0.842061	NaN	NaN	0.0974741	0.0746471	NaN	NaN	-0.392884	0.106868	NaN	NaN	-0.0102555	NaN
Pi4k2a	Phosphatidylinositol 4-kinase type 2-alpha	T	4	0.310883	0.48301		_	_	_	_	_	M	D	E	T	S	P	L	V	S	P	E	R	____________MDETSPLVSPERAQPPEYT	b-Adrenergic Receptor kinase substrate motif;Phactr1-PP1 SXXXL	-0.16568	0.842061	NaN	NaN	0.0974741	0.0746471	NaN	NaN	-0.392884	0.106868	NaN	NaN	-0.0102555	NaN
Srrm2	Serine/arginine repetitive matrix protein 2	S	2052	0.310525	1.27552		T	P	P	A	T	R	N	H	S	G	S	R	T	P	P	V	A	SDRSRSATPPATRNHSGSRTPPVALSSSRMS	14-3-3 domain binding motif;Calmodulin-dependent protein kinase II substrate motif;Casein kinase II substrate motif;CLK1 kinase substrate motif;G protein-coupled receptor kinase 1 substrate motif;PKA kinase substrate motif;PKC kinase substrate motif	0.0611826	0.116432	NaN	NaN	0.225988	0.0829148	NaN	NaN	-0.277575	0.0813251	NaN	NaN	-0.370438	NaN
Srrm2	Serine/arginine repetitive matrix protein 2	S	2054	0.310525	1.27552		P	A	T	R	N	H	S	G	S	R	T	P	P	V	A	L	S	RSRSATPPATRNHSGSRTPPVALSSSRMSCF	Casein kinase II substrate motif;G protein-coupled receptor kinase 1 substrate motif;Phactr1-PP1 SXXXXL	0.0611826	0.116432	NaN	NaN	0.225988	0.0829148	NaN	NaN	-0.277575	0.0813251	NaN	NaN	-0.370438	NaN
Pds5b		T	1362	0.310331	1.42622		Q	S	R	A	E	S	P	E	T	S	A	V	E	S	T	Q	S	RTSKRAQQSRAESPETSAVESTQSTPQKGRG	b-Adrenergic Receptor kinase substrate motif	-0.184563	0.127151	NaN	NaN	0.134204	-0.0796729	NaN	NaN	-0.258286	-0.450707	NaN	NaN	-0.224162	NaN
Pds5b	Sister chromatid cohesion protein PDS5 homolog B	T	1359	0.310331	1.42622		Q	Q	R	A	E	S	P	E	T	S	A	V	E	S	T	Q	S	HRTSKRAQQRAESPETSAVESTQSTPQKGRG	b-Adrenergic Receptor kinase substrate motif	-0.184563	0.127151	NaN	NaN	0.134204	-0.0796729	NaN	NaN	-0.258286	-0.450707	NaN	NaN	-0.224162	NaN
Jakmip2		S	376	0.309874	3.67882	+	H	P	P	L	K	K	L	K	S	L	N	D	L	D	Q	A	N	MREKITSHPPLKKLKSLNDLDQANEEQETEF	AMP-activated protein kinase substrate motif;Calmodulin-dependent protein kinase II substrate motif;Casein kinase II substrate motif;Chk1 kinase substrate motif;Phactr1-PP1 SXXXL;Phosphorylase kinase substrate motif;PKA kinase substrate motif;PKC kinase substrate motif;Pyruvate dehydrogenase kinase substrate motif	0.235217	0.263	0.405279	0.315874	NaN	NaN	NaN	NaN	-0.0294201	-0.016616	0.010581	0.0153282	NaN	NaN
Slc7a14	Probable cationic amino acid transporter	S	468	0.309328	0.477678		E	K	E	T	C	S	P	V	S	E	G	E	E	F	S	S	P	EGILADCEKETCSPVSEGEEFSSPATNTCGA	Casein kinase II substrate motif;G protein-coupled receptor kinase 1 substrate motif	0.383678	-0.00916231	NaN	NaN	NaN	NaN	-0.0142028	-0.0296313	-0.807043	-0.146232	NaN	NaN	NaN	0.273302
Sparcl1	SPARC-like protein 1	T	79	0.309128	1.25203		E	E	E	T	H	E	Q	S	T	E	Q	D	K	T	Y	S	F	KPSALNSEEETHEQSTEQDKTYSFEVDLKDE	Casein kinase I substrate motif;Casein kinase II substrate motif;G protein-coupled receptor kinase 1 substrate motif;MDC1 BRCT domain binding motif;Plk1 PBD domain binding motif	NaN	NaN	0.579744	0.00309443	0.401282	0.282306	0.280247	0.270409	NaN	NaN	0.291999	0.111485	-0.222636	-0.205973
Apob	Apolipoprotein B-100;Apolipoprotein B-48	S	1400	0.309116	0.764575		S	L	H	H	K	F	L	D	S	K	F	K	V	S	H	V	E	FTLSCDGSLHHKFLDSKFKVSHVEKFGNSPV	b-Adrenergic Receptor kinase substrate motif;Phactr1-PP1 SXXXL;PKA kinase substrate motif	-0.0942501	0.476668	-0.288854	0.453754	NaN	NaN	-0.610832	0.417204	-0.233647	-0.322562	-0.200032	-0.298176	NaN	-0.196422
Cxadr	Coxsackievirus and adenovirus receptor homolog	S	323	0.308538	1.61188		K	T	Q	Y	N	Q	V	P	S	E	D	F	E	R	A	P	Q	SNMEGYSKTQYNQVPSEDFERAPQSPTLAPA	DNA dependent Protein kinase substrate motif;G protein-coupled receptor kinase 1 substrate motif	0.613444	0.781908	0.818573	0.672314	0.233366	0.1761	0.29998	0.275691	0.26857	0.266759	-0.00259468	0.340551	0.00766298	0.171358
Eif3c	Eukaryotic translation initiation factor 3 subunit C	S	907	0.307826	1.06622		R	G	G	Y	R	Q	Q	Q	S	Q	T	A	Y	_	_	_	_	KNEGYMRRGGYRQQQSQTAY___________	ATM kinase substrate motif;Casein kinase II substrate motif;DNA dependent Protein kinase substrate motif	NaN	0.132056	NaN	NaN	-0.0651901	0.0641057	0.174158	0.179835	-0.183387	-0.685062	NaN	NaN	-0.0213996	0.0465165
Ift57	Intraflagellar transport protein 57 homolog	T	293	0.307406	1.21574		T	R	D	M	H	A	A	V	T	P	E	S	A	I	G	F	Y	LKEKCNMTRDMHAAVTPESAIGFY_______	Casein kinase II substrate motif;G protein-coupled receptor kinase 1 substrate motif;GSK-3, ERK1, ERK2, CDK5 substrate motif;Phactr1-PP1 SXEXXL;Phactr1-PP1 SXXXXL;WW domain binding motif	0.0433342	0.412991	0.537174	0.382137	NaN	NaN	NaN	NaN	-0.0105219	0.0669498	-0.150913	0.240496	NaN	NaN
Tmem115	Transmembrane protein 115	S	320	0.306591	1.47649		E	E	A	G	A	K	T	D	S	P	L	P	L	E	E	A	S	PSMDDDEEEAGAKTDSPLPLEEASTPPGKVT	b-Adrenergic Receptor kinase substrate motif;ERK1,2 kinase substrate motif;GSK-3, ERK1, ERK2, CDK5 substrate motif;Phactr1-PP1 SXXXL;PKA kinase substrate motif;PKC kinase substrate motif;WW domain binding motif	0.218025	0.285983	-0.0501298	-0.130177	NaN	NaN	NaN	NaN	-0.283601	-0.0886706	-0.292953	-0.237439	NaN	NaN
Ranbp3	Ran-binding protein 3	S	57	0.306163	1.86622		P	P	V	K	R	E	R	T	S	S	L	T	H	S	E	E	K	HEDGNYCPPVKRERTSSLTHSEEKSSGFRLK	Casein kinase I substrate motif;Casein kinase II substrate motif;PKA kinase substrate motif;PKC kinase substrate motif	0.074313	-0.0346749	0.316066	0.153611	NaN	NaN	NaN	NaN	-0.146166	-0.169313	-0.0837302	-0.316129	NaN	NaN
Ranbp3	Ran-binding protein 3	T	56	0.306163	1.86622		C	P	P	V	K	R	E	R	T	S	S	L	T	H	S	E	E	DHEDGNYCPPVKRERTSSLTHSEEKSSGFRL	Calmodulin-dependent protein kinase II substrate motif;Calmodulin-dependent protein kinase IV substrate motif;Chk1 kinase substrate motif;G protein-coupled receptor kinase 1 substrate motif;PKA kinase substrate motif;PKC kinase substrate motif	0.074313	-0.0346749	0.316066	0.153611	NaN	NaN	NaN	NaN	-0.146166	-0.169313	-0.0837302	-0.316129	NaN	NaN
Ranbp3	Ran-binding protein 3	T	60	0.306163	1.86622		K	R	E	R	T	S	S	L	T	H	S	E	E	K	S	S	G	GNYCPPVKRERTSSLTHSEEKSSGFRLKPPT	Casein kinase II substrate motif	0.074313	-0.0346749	0.316066	0.153611	NaN	NaN	NaN	NaN	-0.146166	-0.169313	-0.0837302	-0.316129	NaN	NaN
Ddn	Dendrin	T	437	0.303758	1.07175		W	K	V	T	R	R	A	H	T	L	P	R	I	S	R	G	P	EHETLEVWKVTRRAHTLPRISRGPAGREGIF	Calmodulin-dependent protein kinase II substrate motif;CLK1 kinase substrate motif;Phactr1-PP1 SXXXL;PKC kinase substrate motif	-0.0816551	0.224414	0.0303464	0.371488	NaN	NaN	NaN	NaN	-0.33205	-0.10512	-0.342855	0.109587	NaN	NaN
Whsc1	Histone-lysine N-methyltransferase NSD2	S	437	0.302937	0.427342		A	E	P	K	R	G	V	G	S	P	A	G	R	K	K	S	T	TPPKMAEAEPKRGVGSPAGRKKSTGSAPRSR	ERK1,2 kinase substrate motif;GSK-3, ERK1, ERK2, CDK5 substrate motif;WW domain binding motif	NaN	NaN	-0.405352	1.21948	-0.0510906	0.12588	-0.0460172	0.0177962	NaN	NaN	-0.683274	-0.0201212	0.219232	-0.153784
Dync1li1	Cytoplasmic dynein 1 light intermediate chain 1	S	405	0.302512	1.37936		A	S	P	R	V	P	G	G	S	P	R	T	P	N	R	S	V	AAGRPVDASPRVPGGSPRTPNRSVSSNVASV	Casein kinase II substrate motif;ERK1,2 kinase substrate motif;G protein-coupled receptor kinase 1 substrate motif;Growth associated histone HI kinase substrate motif;GSK-3, ERK1, ERK2, CDK5 substrate motif;PKA kinase substrate motif;PKC kinase substrate motif;WW domain binding motif	0.463171	-0.286647	NaN	NaN	0.174982	0.113145	0.159005	0.109772	-0.260658	-0.110124	NaN	NaN	-0.1609	-0.189414
Arhgap35	Rho GTPase-activating protein 35	S	1134	0.301033	0.428982		Q	S	N	G	S	G	N	G	S	D	S	E	M	D	T	S	S	IRNINKAQSNGSGNGSDSEMDTSSLERGRKV	Casein kinase II substrate motif;MAPKAPK2 kinase substrate motif	0.183941	0.464146	NaN	NaN	0.230075	-0.469826	NaN	NaN	-0.538893	-0.307669	NaN	NaN	0.249716	NaN
Ipo5	Importin-5	S	827	0.299673	2.25593		D	Y	D	E	Q	V	E	E	S	L	Q	D	E	D	D	N	D	QVKRQDEDYDEQVEESLQDEDDNDVYILTKV	b-Adrenergic Receptor kinase substrate motif;Casein kinase II substrate motif;Plk1 kinase substrate motif;Pyruvate dehydrogenase kinase substrate motif	0.31133	0.177132	NaN	NaN	0.370935	0.228119	0.56232	0.143011	0.00297809	-0.0383598	NaN	NaN	0.0396821	-0.00776023
Ablim1	Actin-binding LIM protein 1	T	161	0.298315	1.28741		E	S	P	R	T	L	S	P	T	P	S	A	E	G	Y	Q	D	QERQSLGESPRTLSPTPSAEGYQDVRDRMIH	DNA dependent Protein kinase substrate motif;GSK-3, ERK1, ERK2, CDK5 substrate motif;WW domain binding motif	0.225014	-0.234064	0.165568	-0.0853798	NaN	NaN	NaN	NaN	-0.427753	-0.17395	-0.327503	-0.192918	NaN	NaN
Pcp4	Purkinje cell protein 4	S	2	0.297881	0.571967		_	_	_	_	_	_	_	M	S	E	R	Q	S	A	G	A	T	______________MSERQSAGATNGKDKTS	G protein-coupled receptor kinase 1 substrate motif;GSK3 kinase substrate motif;PKA kinase substrate motif;PKC kinase substrate motif	0.807801	0.537726	0.0154943	-0.135881	NaN	NaN	NaN	NaN	-0.0750076	0.315403	-0.142392	-0.0643858	NaN	NaN
Brsk1	Serine/threonine-protein kinase BRSK1	S	676	0.297414	1.10476		S	L	Q	P	P	P	G	R	S	D	P	D	L	S	S	S	P	PAGTPPRSLQPPPGRSDPDLSSSPRRGPPKD	Casein kinase II substrate motif;Phactr1-PP1 SEXXL (RT);Phactr1-PP1 SXXXL;Pyruvate dehydrogenase kinase substrate motif	0.230071	0.13049	0.272797	0.0130248	NaN	NaN	NaN	NaN	-0.379097	0.134182	-0.328373	0.0300142	NaN	NaN
Eif4g3	Eukaryotic translation initiation factor 4 gamma 3	S	1114	0.297372	1.31034		R	R	A	L	T	S	R	G	S	M	G	R	E	K	S	D	K	TPLEFDSRRALTSRGSMGREKSDKPIPAGTA	PKA kinase substrate motif;PKC kinase substrate motif	0.208244	0.601901	NaN	NaN	0.240992	0.0920029	0.182836	-0.0287987	0.160048	-0.0843134	NaN	NaN	-0.238756	-0.161683
Pitpnm2	Membrane-associated phosphatidylinositol transfer protein 2	S	654	0.296491	0.917246		Q	L	P	R	K	R	S	D	S	S	T	Y	E	L	D	T	I	GTEDSRRQLPRKRSDSSTYELDTIQQHQAFL	14-3-3 domain binding motif;Akt kinase substrate motif;b-Adrenergic Receptor kinase substrate motif;Calmodulin-dependent protein kinase II substrate motif;Casein kinase II substrate motif;MAPKAPK1 kinase substrate motif;Phactr1-PP1 SXXXXL;PKA kinase substrate motif;PKC kinase substrate motif	-0.176756	0.0374476	-0.21235	-0.0324367	NaN	NaN	NaN	NaN	-0.379893	-0.0106536	-0.41971	-0.759801	NaN	NaN
Purb	Transcriptional activator protein Pur-beta	S	8	0.296274	0.757889		_	M	A	D	G	D	S	G	S	E	R	G	G	G	G	G	G	________MADGDSGSERGGGGGGGGGPGGF	Casein kinase I substrate motif;G protein-coupled receptor kinase 1 substrate motif;PKA kinase substrate motif;PKC kinase substrate motif	NaN	NaN	-0.474396	-0.207725	-0.421082	0.277261	0.165847	-0.0247024	-1.00759	-0.804147	-0.121058	-0.206668	-0.159409	-0.163573
Srrm2	Serine/arginine repetitive matrix protein 2	S	1927	0.294176	0.805586		R	R	R	S	R	S	R	T	S	P	V	T	R	R	R	S	R	SRTPPVTRRRSRSRTSPVTRRRSRSRTSPVT	Casein kinase II substrate motif;ERK1,2 kinase substrate motif;GSK-3, ERK1, ERK2, CDK5 substrate motif;PKA kinase substrate motif;PKC kinase substrate motif;WW domain binding motif	0.327415	-0.0724988	-0.228749	-0.198046	-0.00201845	0.286123	-0.0606084	0.710186	-0.0472455	0.0883156	-0.304102	0.115861	-0.0702779	-0.976252
Bud13	BUD13 homolog	T	157	0.293919	2.61791		P	P	R	K	A	R	H	D	T	P	D	T	S	P	P	R	K	HDTPDPSPPRKARHDTPDTSPPRKARHDTPD	b-Adrenergic Receptor kinase substrate motif;Calmodulin-dependent protein kinase II substrate motif;G protein-coupled receptor kinase 1 substrate motif;GSK-3, ERK1, ERK2, CDK5 substrate motif;PKC kinase substrate motif;WW domain binding motif	0.12619	0.202145	0.185207	0.152633	0.638719	0.313177	0.162109	0.294825	0.0606924	0.05611	-0.0769184	0.0367413	-0.148001	-0.135887
Bud13	BUD13 homolog	T	160	0.293919	2.61791		K	A	R	H	D	T	P	D	T	S	P	P	R	K	A	R	H	PDPSPPRKARHDTPDTSPPRKARHDTPDPSP	b-Adrenergic Receptor kinase substrate motif	0.12619	0.202145	0.185207	0.152633	0.638719	0.313177	0.162109	0.294825	0.0606924	0.05611	-0.0769184	0.0367413	-0.148001	-0.135887
Abi2	Abl interactor 2	S	221	0.29367	2.29771		R	N	M	A	P	S	Q	Q	S	P	V	R	T	A	S	V	N	DYVPSPTRNMAPSQQSPVRTASVNQRNRTYS	Cdc2 kinase substrate motif;CDK kinase substrate motif;CDK1,2,4,6 kinase substrate motif;ERK1,2 kinase substrate motif;G protein-coupled receptor kinase 1 substrate motif;GSK-3, ERK1, ERK2, CDK5 substrate motif;WW domain binding motif	-0.0131979	-0.0313461	NaN	NaN	-0.276558	0.197666	-0.025655	-0.0366653	-0.325229	-0.317061	NaN	NaN	-0.329519	-0.326709
Map1b	Microtubule-associated protein 1B;MAP1B heavy chain;MAP1 light chain LC1	T	1928	0.293107	3.3371	+	E	T	I	E	K	T	I	K	T	P	E	D	G	G	Y	T	C	CDSGYSYETIEKTIKTPEDGGYTCEITEKTT	Casein kinase II substrate motif;Growth associated histone HI kinase substrate motif;GSK-3, ERK1, ERK2, CDK5 substrate motif;PKA kinase substrate motif;WW domain binding motif	0.456108	0.451158	0.394868	0.406322	0.429175	0.115121	0.375845	0.105515	0.0365679	0.0425575	0.0651476	0.0889018	-0.0198209	0.0785897
Snta1	Alpha-1-syntrophin	S	194	0.292495	2.33168		A	S	P	L	Q	R	Q	P	S	S	P	G	P	Q	P	R	N	VGWDSPPASPLQRQPSSPGPQPRNLSEAKHV	14-3-3 domain binding motif;Calmodulin-dependent protein kinase II substrate motif;Calmodulin-dependent protein kinase IV substrate motif;Chk1 kinase substrate motif;DNA dependent Protein kinase substrate motif;G protein-coupled receptor kinase 1 substrate motif;PKA kinase substrate motif;PKC kinase substrate motif	-0.0189942	-0.224995	0.158733	-0.0986465	0.078389	0.00760603	0.00562292	-0.0512162	-0.420152	-0.506502	-0.170092	-0.171583	-0.532596	-0.0616726
Pak7	Serine/threonine-protein kinase PAK 7	S	209	0.292484	2.43909		T	H	L	D	S	L	R	K	S	S	E	Y	G	D	L	R	W	GFPVDYHTHLDSLRKSSEYGDLRWDYQRASS	Casein kinase II substrate motif;MAPKAPK2 kinase substrate motif;Phactr1-PP1 SXEXXXL;PKA kinase substrate motif;PKC kinase substrate motif	0.32998	0.118139	0.273256	0.29116	NaN	NaN	NaN	NaN	-0.0486419	0.00986063	-0.156616	0.0379965	NaN	NaN
Gprin1	G protein-regulated inducer of neurite outgrowth 1	S	618	0.290507	1.4435		P	V	S	L	G	K	A	D	S	A	S	P	S	P	R	K	A	DPPTTVEPVSLGKADSASPSPRKAESQTSAK	b-Adrenergic Receptor kinase substrate motif;Calmodulin-dependent protein kinase II substrate motif;Casein kinase II substrate motif;Chk1 kinase substrate motif;G protein-coupled receptor kinase 1 substrate motif;GSK3 kinase substrate motif;PKA kinase substrate motif;PKC kinase substrate motif	0.542654	0.217053	-0.14229	-0.195382	-0.00845969	-0.280898	-0.144691	-0.241256	-0.369398	-0.270497	-0.423455	-0.231678	-0.476582	-0.161386
Srrm1	Serine/arginine repetitive matrix protein 1	S	702	0.289136	2.46366		S	P	Q	P	N	K	R	H	S	P	S	P	R	P	R	A	P	RSTREARSPQPNKRHSPSPRPRAPQTSSPPP	Casein kinase II substrate motif;ERK1,2 kinase substrate motif;GSK-3, ERK1, ERK2, CDK5 substrate motif;PAK2 kinase substrate motif;PKA kinase substrate motif;PKC kinase substrate motif;WW domain binding motif	0.202733	-0.0787976	0.00793898	0.022639	NaN	NaN	0.174834	0.274353	-0.311494	-0.144484	-0.275831	-0.129048	NaN	-0.081738
Srrm1	Serine/arginine repetitive matrix protein 1	S	704	0.289136	2.46366		Q	P	N	K	R	H	S	P	S	P	R	P	R	A	P	Q	T	TREARSPQPNKRHSPSPRPRAPQTSSPPPVR	DNA dependent Protein kinase substrate motif;ERK1,2 kinase substrate motif;Growth associated histone HI kinase substrate motif;GSK-3, ERK1, ERK2, CDK5 substrate motif;PKA kinase substrate motif;PKC kinase substrate motif;WW domain binding motif	0.202733	-0.0787976	0.00793898	0.022639	NaN	NaN	0.174834	0.274353	-0.311494	-0.144484	-0.275831	-0.129048	NaN	-0.081738
Safb	Scaffold attachment factor B1	S	24	0.288479	0.430427		A	A	A	V	S	S	A	A	S	E	T	G	T	R	R	L	S	GDASAAGAAAVSSAASETGTRRLSDLRVIDL	Casein kinase II substrate motif;G protein-coupled receptor kinase 1 substrate motif;MAPKAPK2 kinase substrate motif	0.429824	-0.444351	NaN	NaN	-0.0862311	-0.0315913	NaN	NaN	-0.369179	-0.716066	NaN	NaN	0.120547	NaN
Nacad	NAC-alpha domain-containing protein 1	T	996	0.288312	1.02813		L	E	A	H	D	G	V	K	T	H	S	P	Q	R	E	A	L	APKQGACLEAHDGVKTHSPQREALRSKNKRG		-0.182249	0.116195	NaN	NaN	0.184116	0.213728	0.183069	0.329646	-0.230932	-0.457362	NaN	NaN	0.28514	-0.18709
Sult4a1	Sulfotransferase 4A1	T	8	0.287945	1.65163		_	M	A	E	S	E	A	E	T	P	G	T	P	G	E	F	E	________MAESEAETPGTPGEFESKYFEFH	b-Adrenergic Receptor kinase substrate motif;Casein kinase I substrate motif;G protein-coupled receptor kinase 1 substrate motif;GSK-3, ERK1, ERK2, CDK5 substrate motif;MAPKAPK2 kinase substrate motif;WW domain binding motif	0.234921	0.341181	0.493951	0.38618	NaN	NaN	NaN	NaN	0.0827026	0.216582	-0.141114	0.146284	NaN	NaN
Baiap2	Brain-specific angiogenesis inhibitor 1-associated protein 2	S	455	0.28732	3.48969	+	S	L	Q	Q	G	K	S	S	S	T	G	N	L	L	D	K	D	GSDRLHMSLQQGKSSSTGNLLDKDDLALPPP	MDC1 BRCT domain binding motif;Phactr1-PP1 SXEXL;Phactr1-PP1 SXEXXL;Phactr1-PP1 SXXXL;Phactr1-PP1 SXXXXL;PKA kinase substrate motif;PKC kinase substrate motif;Plk1 PBD domain binding motif	0.349001	0.372114	0.190426	0.482187	0.378318	0.415004	NaN	NaN	0.00671935	0.10273	0.0328507	0.0704184	0.173225	NaN
Hspd1	60 kDa heat shock protein, mitochondrial	S	70	0.28526	2.03272		V	I	I	E	Q	S	W	G	S	P	K	V	T	K	D	G	V	MGPKGRTVIIEQSWGSPKVTKDGVTVAKSID	ERK1,2 kinase substrate motif;G protein-coupled receptor kinase 1 substrate motif;Growth associated histone HI kinase substrate motif;GSK-3, ERK1, ERK2, CDK5 substrate motif;PKA kinase substrate motif;PKC kinase substrate motif;WW domain binding motif	0.319456	0.0678898	0.0455742	0.0552599	NaN	NaN	NaN	NaN	-0.100242	-0.261274	-0.112156	-0.179186	NaN	NaN
Srrm1	Serine/arginine repetitive matrix protein 1	Y	623	0.28444	0.5048		Y	S	P	P	I	Q	R	R	Y	S	P	S	P	P	P	K	R	RSPSPRRYSPPIQRRYSPSPPPKRRTASPPP	Src kinase substrate motif	NaN	NaN	0.0966203	0.0246257	0.477844	0.763019	NaN	NaN	NaN	NaN	-0.110669	-0.136498	0.415428	NaN
Grip1	Glutamate receptor-interacting protein 1	S	928	0.283325	1.50111		K	Q	E	I	K	E	I	M	S	P	T	P	V	E	L	H	K	SVTLRKMKQEIKEIMSPTPVELHKVTLYKDS	AMP-activated protein kinase substrate motif;Casein kinase I substrate motif;Casein kinase II substrate motif;ERK1,2 kinase substrate motif;GSK-3, ERK1, ERK2, CDK5 substrate motif;Phactr1-PP1 SXXXL;PKA kinase substrate motif;WW domain binding motif	NaN	NaN	0.293364	0.317125	0.375977	0.218495	0.498868	0.274043	NaN	NaN	-0.318439	0.209499	0.150705	0.143518
Mark4	MAP/microtubule affinity-regulating kinase 4	S	45	0.282537	2.63861		S	L	G	A	R	C	R	N	S	I	A	S	C	P	E	E	Q	GPSWSSRSLGARCRNSIASCPEEQPHVGNYR	Casein kinase II substrate motif;PKA kinase substrate motif;PKC kinase substrate motif	-0.0316541	0.250267	0.0811417	-0.0212009	0.0475921	0.211807	0.11466	0.0640368	-0.4234	-0.108826	-0.199633	-0.00102566	-0.0502835	-0.374566
Rufy3	Protein RUFY3	T	51	0.281368	0.718424		R	E	L	D	D	I	S	L	T	P	D	P	E	P	T	H	E	DGEWLCLRELDDISLTPDPEPTHEDPNYLMA	GSK-3, ERK1, ERK2, CDK5 substrate motif;RAF1 kinase substrate motif;WW domain binding motif	0.35244	0.143587	NaN	NaN	NaN	NaN	-0.122257	-0.188122	-0.505365	-0.0765738	NaN	NaN	NaN	-0.122931
Camkv	CaM kinase-like vesicle-associated protein	T	470	0.280918	2.14083		L	P	A	A	K	A	A	A	T	P	E	P	A	V	A	Q	P	PATQSSALPAAKAAATPEPAVAQPDSTALEG	G protein-coupled receptor kinase 1 substrate motif;GSK-3, ERK1, ERK2, CDK5 substrate motif;Phactr1-PP1 SXEXXL;Phactr1-PP1 SXXXXL;PKA kinase substrate motif;WW domain binding motif	0.20605	0.121801	NaN	NaN	0.00368077	0.0560697	NaN	NaN	-0.270253	-0.167307	NaN	NaN	-0.114492	NaN
Tnrc6c	Trinucleotide repeat-containing gene 6C protein	S	764	0.28079	0.808859		E	A	T	G	W	E	E	P	S	P	P	S	I	R	R	K	M	VKQKDSSEATGWEEPSPPSIRRKMEIDDGTS	Casein kinase I substrate motif;Casein kinase II substrate motif;DNA dependent Protein kinase substrate motif;ERK1,2 kinase substrate motif;GSK-3, ERK1, ERK2, CDK5 substrate motif;Phactr1-PP1 SXXXL;WW domain binding motif	0.00816277	0.10926	NaN	0.273257	0.57037	0.606585	0.107285	-0.133065	-0.2449	0.320197	-0.40662	-0.337382	0.518614	-0.213056
Psmc3	26S protease regulatory subunit 6A	S	12	0.280662	2.62047		M	N	L	L	P	T	P	E	S	P	V	T	R	Q	E	K	M	____MQEMNLLPTPESPVTRQEKMATVWDEA	b-Adrenergic Receptor kinase substrate motif;Casein kinase II substrate motif;ERK1,2 kinase substrate motif;GSK-3, ERK1, ERK2, CDK5 substrate motif;WW domain binding motif	NaN	NaN	0.31853	0.22511	0.214227	0.144311	0.380263	0.305451	NaN	NaN	-0.114148	-0.0245235	0.154492	-0.0798764
Stk32c	Serine/threonine-protein kinase 32C	S	17	0.280337	0.580033		G	S	S	A	A	A	P	P	S	S	P	P	P	G	R	A	R	RSGAERRGSSAAAPPSSPPPGRARPAGSDVS	DNA dependent Protein kinase substrate motif;G protein-coupled receptor kinase 1 substrate motif	-0.511362	-0.316226	0.188655	-0.0136549	0.0248951	-0.601085	NaN	NaN	-1.22888	-0.174173	-0.276039	-0.121296	-0.625275	NaN
Ralgps1	Ras-specific guanine nucleotide-releasing factor RalGPS1	S	298	0.279865	1.44117		S	S	S	P	R	L	V	S	S	K	E	D	L	A	G	P	S	SLRIEPGSSSPRLVSSKEDLAGPSAGSSSAR	Casein kinase II substrate motif;MDC1 BRCT domain binding motif;Phactr1-PP1 SXEXL;Phactr1-PP1 SXXXL;Plk1 PBD domain binding motif;Pyruvate dehydrogenase kinase substrate motif	NaN	NaN	0.558452	0.603165	0.230217	0.140371	0.547829	0.257218	NaN	NaN	0.0670771	0.181031	-0.0201091	0.21071
Syn3	Synapsin-3	S	454	0.279697	0.906171		S	P	Q	P	P	R	S	R	S	P	S	Q	Q	R	L	S	P	GGPRQAQSPQPPRSRSPSQQRLSPQGQQPVS	14-3-3 domain binding motif;Calmodulin-dependent protein kinase II substrate motif;Casein kinase II substrate motif;ERK1,2 kinase substrate motif;Growth associated histone HI kinase substrate motif;GSK-3, ERK1, ERK2, CDK5 substrate motif;PKA kinase substrate motif;PKC kinase substrate motif;WW domain binding motif	0.13553	0.00448322	-0.438703	-0.35302	NaN	NaN	-0.641742	0.290187	-0.457659	-0.439187	-0.403624	-0.445418	NaN	-0.488654
Pdzd2		S	2404	0.279451	0.646284		P	I	S	T	G	S	P	A	S	P	I	K	R	N	K	S	S	SLVPVGIPISTGSPASPIKRNKSSVRHAQPS	Cdc2 kinase substrate motif;CDK kinase substrate motif;CDK1,2,4,6 kinase substrate motif;ERK1,2 kinase substrate motif;GSK-3, ERK1, ERK2, CDK5 substrate motif;WW domain binding motif	NaN	NaN	0.13976	0.0788557	0.238033	-0.011573	NaN	NaN	NaN	NaN	0.221908	-0.151487	-0.574967	NaN
Brsk1	Serine/threonine-protein kinase BRSK1	S	329	0.279045	1.07665		E	R	K	S	M	E	V	L	S	I	T	D	A	G	S	G	G	RHGKRRPERKSMEVLSITDAGSGGSPVPTRR	Casein kinase I substrate motif;Casein kinase II substrate motif;G protein-coupled receptor kinase 1 substrate motif;Pyruvate dehydrogenase kinase substrate motif	0.418276	-0.00944328	NaN	NaN	-0.0371972	0.0190216	NaN	NaN	-0.19862	-0.123937	NaN	NaN	-0.221583	NaN
Rims1	Regulating synaptic membrane exocytosis protein 1	S	1081	0.278904	1.08074		F	K	Q	T	T	G	S	G	S	S	Q	E	L	D	H	E	Q	MKMKVHRFKQTTGSGSSQELDHEQYSKYNIH	Casein kinase II substrate motif;Phactr1-PP1 SXXXL	0.302887	0.253262	-0.0439707	0.0819339	NaN	NaN	NaN	NaN	-0.290145	0.166251	-0.29137	-0.106239	NaN	NaN
Rasgrp2	RAS guanyl-releasing protein 2	S	565	0.278109	0.895729		L	E	G	S	A	P	S	P	S	P	T	H	T	H	H	R	A	RRAQSVSLEGSAPSPSPTHTHHRAFSFSLPR	Casein kinase II substrate motif;DNA dependent Protein kinase substrate motif;ERK1,2 kinase substrate motif;G protein-coupled receptor kinase 1 substrate motif;GSK-3, ERK1, ERK2, CDK5 substrate motif;WW domain binding motif	NaN	NaN	-0.0870293	0.0138696	0.596204	0.124339	0.288007	0.157334	NaN	NaN	-0.46591	-0.137921	0.139531	0.0803466
Epb4.1l1;Epb41l1	Band 4.1-like protein 1	T	33	0.278008	1.35969		A	A	A	V	T	T	P	V	T	P	A	G	H	S	H	P	E	TPQQPEAAAAVTTPVTPAGHSHPETNSNEKH	ERK1,2 kinase substrate motif;GSK3, Erk1, Erk2 and CDK5 kinase motif;GSK-3, ERK1, ERK2, CDK5 substrate motif;WW domain binding motif	0.254631	0.283915	0.0705795	0.0676515	0.536207	0.288961	NaN	NaN	-0.281705	0.175281	-0.187928	-0.0657434	0.221677	NaN
Zeb1	Zinc finger E-box-binding homeobox 1	S	624	0.277849	1.10467		P	G	Q	S	P	D	P	P	S	P	G	T	G	S	V	N	I	KMQAGQIPGQSPDPPSPGTGSVNIPTKTDEQ	Casein kinase I substrate motif;Casein kinase II substrate motif;DNA dependent Protein kinase substrate motif;ERK1,2 kinase substrate motif;GSK-3, ERK1, ERK2, CDK5 substrate motif;Phactr1-PP1 SXEXXXL;WW domain binding motif	0.0538697	0.34725	-0.0286406	-0.117059	NaN	NaN	NaN	NaN	-0.457455	-0.121752	-0.192003	-0.0847663	NaN	NaN
Abi1	Abl interactor 1	S	225	0.27649	1.22074		P	A	R	L	G	S	Q	H	S	P	G	R	T	A	S	L	N	PNDYMTSPARLGSQHSPGRTASLNQRPRTHS	Cdc2 kinase substrate motif;CDK kinase substrate motif;CDK1,2,4,6 kinase substrate motif;ERK1,2 kinase substrate motif;G protein-coupled receptor kinase 1 substrate motif;GSK-3, ERK1, ERK2, CDK5 substrate motif;WW domain binding motif	0.222877	-0.0296054	0.302125	-0.126781	NaN	NaN	NaN	NaN	-0.35847	-0.142642	-0.0591966	-0.177036	NaN	NaN
Klc2		S	584	0.276031	1.03813		S	S	L	N	F	L	N	K	S	V	E	E	P	V	Q	P	G	NSRMKRASSLNFLNKSVEEPVQPGGTGLSDS	Casein kinase II substrate motif;G protein-coupled receptor kinase 1 substrate motif;Phactr1-PP1 SXEXXL;Phactr1-PP1 SXXXXL	0.410482	1.02346	0.0727539	0.0799446	0.135337	0.049471	-0.0334607	-0.0430287	-0.162483	-0.175312	0.0187288	-0.0472888	-0.0581015	0.0394911
Hoga1	4-hydroxy-2-oxoglutarate aldolase, mitochondrial	S	153	0.275566	0.196761		E	E	A	L	R	L	D	F	S	N	N	G	W	L	_	_	_	QELSPTEEEALRLDFSNNGWL__________	Phactr1-PP1 SXXXXL	-2.16208	-1.59047	-2.83459	-1.66074	-0.134107	-0.254738	0.099784	-0.286903	-2.33637	-0.253975	-2.39086	-0.181257	-1.35161	-1.75721
Trio	Triple functional domain protein	S	2282	0.275196	1.8572		R	N	F	L	N	A	L	T	S	P	I	E	Y	Q	R	N	H	NQILENQRNFLNALTSPIEYQRNHSGGGGSG	Casein kinase II substrate motif;ERK1,2 kinase substrate motif;GSK-3, ERK1, ERK2, CDK5 substrate motif;WW domain binding motif	0.335298	0.194723	0.369236	-0.0148794	-0.0748128	-0.0251471	NaN	NaN	-0.149643	-0.141378	-0.107618	-0.0992109	-0.224448	NaN
Atxn2l	Ataxin-2-like protein	S	681	0.273275	0.913204		N	K	S	T	S	T	P	T	S	P	G	P	R	T	H	S	T	TKPLLSVNKSTSTPTSPGPRTHSTPSIPVLT	ERK1,2 kinase substrate motif;GSK-3, ERK1, ERK2, CDK5 substrate motif;MAPKAPK2 kinase substrate motif;WW domain binding motif	-0.144615	0.277943	NaN	NaN	0.014754	-0.198787	NaN	NaN	-0.399784	-0.109615	NaN	NaN	-0.348453	NaN
Slc12a5	Solute carrier family 12 member 5	S	963	0.271127	0.770576		S	I	T	D	E	S	R	G	S	I	R	R	K	N	P	A	N	EREREIQSITDESRGSIRRKNPANPRLRLNV	PKA kinase substrate motif;PKC kinase substrate motif	0.390335	-0.0972512	0.465036	-0.0590161	NaN	NaN	NaN	NaN	0.0068357	-0.312249	0.0998828	-0.179874	NaN	NaN
Babam1	BRISC and BRCA1-A complex member 1	S	8	0.269552	0.467033		_	M	E	V	A	E	A	N	S	P	T	E	E	E	E	E	E	________MEVAEANSPTEEEEEEEEEGEET	Casein kinase I substrate motif;Casein kinase II substrate motif;ERK1,2 kinase substrate motif;GSK-3, ERK1, ERK2, CDK5 substrate motif;WW domain binding motif	NaN	NaN	NaN	0.808617	0.195024	0.307678	-0.0282199	0.0901026	NaN	NaN	NaN	NaN	-0.154677	0.164853
Cars	Cysteine--tRNA ligase, cytoplasmic	S	102	0.26859	0.900383		G	R	R	V	Q	P	Q	W	S	P	P	A	G	T	E	P	C	CRLQASKGRRVQPQWSPPAGTEPCRLRLYNS	ERK1,2 kinase substrate motif;GSK-3, ERK1, ERK2, CDK5 substrate motif;WW domain binding motif	-0.394514	0.19398	0.0844344	-0.00479037	NaN	NaN	NaN	NaN	-0.412865	-0.458537	-0.186168	-0.137679	NaN	NaN
Tcf20	Transcription factor 20	T	1790	0.268365	0.901731		K	S	A	S	N	G	S	K	T	D	T	E	E	E	E	E	Q	SKVKVRHKSASNGSKTDTEEEEEQQQQKEQR	Casein kinase II substrate motif	0.193133	0.684429	NaN	NaN	0.258776	0.00498223	0.221861	0.14399	0.0879651	0.301746	NaN	NaN	-0.281238	-0.177152
Rltpr	Leucine-rich repeat-containing protein 16C	S	1208	0.267992	2.34161		D	G	E	I	K	K	A	G	S	D	G	D	I	M	D	S	S	SKRKQSKDGEIKKAGSDGDIMDSSTETPPIS	AMP-activated protein kinase substrate motif;Calmodulin-dependent protein kinase II substrate motif;Casein kinase II substrate motif;Chk1 kinase substrate motif;Phactr1-PP1 SEXXL (RT);Phactr1-PP1 SXEXL;Phactr1-PP1 SXXXL;PKA kinase substrate motif;PKC kinase substrate motif;Pyruvate dehydrogenase kinase substrate motif	0.598958	0.772711	0.83148	0.69842	NaN	NaN	NaN	NaN	0.464685	0.359132	0.517061	0.488721	NaN	NaN
Ccdc88a	Girdin	S	1704	0.267082	2.92757	+	T	S	I	Q	L	K	S	S	S	Q	E	N	L	L	D	E	V	LEESNKLTSIQLKSSSQENLLDEVMKSLSVS	AMP-activated protein kinase substrate motif;ATM kinase substrate motif;Casein kinase II substrate motif;DNA dependent Protein kinase substrate motif;HMGCoA Reductase kinase substrate motif;MDC1 BRCT domain binding motif;Phactr1-PP1 SXEXL;Phactr1-PP1 SXEXXL;Phactr1-PP1 SXXXL;Phactr1-PP1 SXXXXL;PKA kinase substrate motif;PKC kinase substrate motif;Plk1 PBD domain binding motif	0.310596	0.39027	0.701877	0.61935	0.290184	0.399986	0.560636	0.395285	0.12614	0.199436	0.186391	0.205293	0.19348	0.237903
Chd5	Chromodomain-helicase-DNA-binding protein 5	T	342	0.266755	1.13804		I	D	D	G	D	G	Y	E	T	D	H	Q	D	Y	C	E	V	RRRKKKRIDDGDGYETDHQDYCEVCQQGGEI	b-Adrenergic Receptor kinase substrate motif	NaN	NaN	-0.0857463	0.15442	0.0733472	0.301615	0.174819	0.0517915	NaN	NaN	-0.299384	0.228209	-0.13638	-0.412633
Sipa1l1	Signal-induced proliferation-associated 1-like protein 1	S	1547	0.266251	0.471369		F	H	A	L	S	S	P	Q	S	P	F	P	T	T	P	T	S	ESQKNFKFHALSSPQSPFPTTPTSRRALHRT	ERK1,2 kinase substrate motif;G protein-coupled receptor kinase 1 substrate motif;GSK-3, ERK1, ERK2, CDK5 substrate motif;MAPKAPK2 kinase substrate motif;WW domain binding motif	0.262336	0.576744	-0.475907	0.206912	NaN	NaN	NaN	NaN	-0.391493	0.0186783	0.156766	-0.278872	NaN	NaN
Diras2	GTP-binding protein Di-Ras2	S	35	0.266126	0.900541		F	V	K	G	T	F	R	E	S	Y	I	P	T	V	E	D	T	KSSLVLRFVKGTFRESYIPTVEDTYRQVISC	b-Adrenergic Receptor kinase substrate motif;G protein-coupled receptor kinase 1 substrate motif;NIMA kinase substrate motif;Phactr1-PP1 SXXXXL;PKA kinase substrate motif;PKC kinase substrate motif	0.483253	0.0643223	0.51809	0.0818915	NaN	NaN	NaN	NaN	-0.0224695	-0.192492	0.199236	0.0987796	NaN	NaN
Mapt	Microtubule-associated protein;Microtubule-associated protein tau	Y	686	0.266052	1.42607		T	D	H	G	A	E	I	V	Y	K	S	P	V	V	S	G	D	RENAKAKTDHGAEIVYKSPVVSGDTSPRHLS	ALK kinase substrate motif;Crk SH2 domain binding motif;RasGAP C-terminal SH2 domain binding motif	0.0806558	-0.00305974	NaN	NaN	-0.0849489	0.0420536	NaN	NaN	-0.394636	-0.317798	NaN	NaN	-0.059696	NaN
		S	151	0.26599	0.715952		L	P	P	R	K	G	C	L	S	P	Q	G	E	N	E	D	K	TTLGLGELPPRKGCLSPQGENEDKGPITKGN	ERK1,2 kinase substrate motif;GSK-3, ERK1, ERK2, CDK5 substrate motif;PKA kinase substrate motif;WW domain binding motif	-0.268342	-0.0053848	NaN	NaN	0.166997	-0.182184	NaN	NaN	-0.183969	-0.659602	NaN	NaN	-0.171084	NaN
Brsk1	Serine/threonine-protein kinase BRSK1	S	324	0.2659	2.56489		G	K	R	R	P	E	R	K	S	M	E	V	L	S	I	T	D	SPMLSRHGKRRPERKSMEVLSITDAGSGGSP	Casein kinase I substrate motif;Casein kinase II substrate motif;Phactr1-PP1 SXEL;Phactr1-PP1 SXEXL;Phactr1-PP1 SXEXXXL;Phactr1-PP1 SXXXL;PKA kinase substrate motif;PKC kinase substrate motif	0.265955	0.424228	0.0622994	0.375996	0.154224	0.158107	0.051278	0.270427	0.0732597	-0.0708303	-0.00588495	0.0654308	-0.254671	-0.0808161
C530008M17Rik;Kiaa1211	Uncharacterized protein KIAA1211	T	482	0.265577	2.20165		I	E	E	L	K	G	K	E	T	P	E	P	L	V	E	E	G	EEEEAKRIEELKGKETPEPLVEEGPQSPEGE	AMP-activated protein kinase substrate motif;b-Adrenergic Receptor kinase substrate motif;GSK-3, ERK1, ERK2, CDK5 substrate motif;Phactr1-PP1 SXEXL;Phactr1-PP1 SXEXXL;Phactr1-PP1 SXXXL;Phactr1-PP1 SXXXXL;PKA kinase substrate motif;PKC kinase substrate motif;WW domain binding motif	0.260047	0.306939	0.179322	0.27749	0.0820303	0.314384	NaN	NaN	-0.016673	-0.0469956	0.219275	-0.0945956	-0.205388	NaN
Syt7	Synaptotagmin-7	T	58	0.264443	1.45183		K	N	S	L	E	T	V	G	T	P	D	S	G	R	G	R	G	RKLGKRYKNSLETVGTPDSGRGRGEKKAIKL	Casein kinase II substrate motif;GSK-3, ERK1, ERK2, CDK5 substrate motif;WW domain binding motif	0.48084	0.00165308	0.25271	0.358001	0.645725	0.259046	NaN	NaN	0.00367427	0.0495531	-0.0314803	0.101583	0.219433	NaN
Syn1	Synapsin-1	S	551	0.263957	0.502649		P	P	A	A	R	P	P	A	S	P	S	P	Q	R	Q	A	G	VAGGPGAPPAARPPASPSPQRQAGAPQATRQ	Casein kinase II substrate motif;ERK1,2 kinase substrate motif;GSK-3, ERK1, ERK2, CDK5 substrate motif;WW domain binding motif	1.16573	-0.0830112	NaN	NaN	0.0337707	-0.0263733	0.128104	0.107853	0.158261	-0.0930463	NaN	NaN	-0.16043	-0.0765617
Sparcl1	SPARC-like protein 1	S	270	0.263891	0.822089		E	Q	G	N	Q	G	Q	E	S	D	S	E	A	E	G	E	D	KTEKHQSEQGNQGQESDSEAEGEDKAAGSKE	b-Adrenergic Receptor kinase substrate motif;Casein kinase II substrate motif;G protein-coupled receptor kinase 1 substrate motif	0.825616	0.0369864	0.0309213	0.438325	NaN	NaN	-0.135573	0.371657	-0.0434177	0.0597328	0.128158	0.0545413	NaN	-0.211856
Dclk1	Serine/threonine-protein kinase DCLK1	S	358	0.263847	0.649745		G	G	S	S	T	S	L	S	S	T	K	V	C	S	S	M	D	KQRISQHGGSSTSLSSTKVCSSMDENDGPGE	MDC1 BRCT domain binding motif;PKA kinase substrate motif;PKC kinase substrate motif;Plk1 PBD domain binding motif	0.636321	0.00618619	NaN	NaN	NaN	NaN	-0.0389349	0.0243063	-0.138429	-0.0961505	NaN	NaN	NaN	-0.0860523
Tbr1	T-box brain protein 1	T	408	0.263287	1.23879		T	G	C	D	M	D	R	L	T	P	S	P	N	D	S	P	R	DNYDTIYTGCDMDRLTPSPNDSPRSQIVPGA	Casein kinase I substrate motif;GSK-3, ERK1, ERK2, CDK5 substrate motif;PKA kinase substrate motif;PKC kinase substrate motif;RAF1 kinase substrate motif;WW domain binding motif	0.398827	0.130829	-0.0614862	-0.048815	NaN	NaN	NaN	NaN	-0.161026	-0.251613	-0.10608	-0.115074	NaN	NaN
Hcn4	Potassium/sodium hyperpolarization-activated cyclic nucleotide-gated channel 4	S	14	0.26321	1.49549		P	S	M	R	K	R	L	Y	S	L	P	Q	Q	V	G	A	K	__MDKLPPSMRKRLYSLPQQVGAKAWIMDEE	14-3-3 domain binding motif;Akt kinase substrate motif;Calmodulin-dependent protein kinase II substrate motif;MAPKAPK1 kinase substrate motif;p70 Ribosomal S6 kinase substrate motif;Phactr1-PP1 SXXXXL;Phosphorylase kinase substrate motif;PKA kinase substrate motif;PKC kinase substrate motif	-0.00669026	0.403931	0.208402	0.132915	NaN	NaN	NaN	NaN	-0.0926199	-0.145863	-0.113798	0.0379975	NaN	NaN
Zc3hc1	Nuclear-interacting partner of ALK	S	311	0.262861	1.23005		G	P	I	V	S	R	T	R	S	W	E	S	S	S	P	V	D	EQSEKSPGPIVSRTRSWESSSPVDRPELEAA	14-3-3 domain binding motif;Calmodulin-dependent protein kinase II substrate motif;Calmodulin-dependent protein kinase IV substrate motif;Casein kinase II substrate motif;Chk1 kinase substrate motif;G protein-coupled receptor kinase 1 substrate motif;GSK3 kinase substrate motif;MAPKAPK2 kinase substrate motif;PKA kinase substrate motif;PKC kinase substrate motif	0.248885	0.271338	NaN	NaN	-0.129385	-0.00478281	0.375048	0.15273	0.0230702	0.0147353	NaN	NaN	-0.118412	-0.361616
Srrm2	Serine/arginine repetitive matrix protein 2	S	533	0.262352	0.702664		P	Q	R	R	G	R	S	R	S	P	Q	R	P	G	W	S	R	RWGKSRSPQRRGRSRSPQRPGWSRSRNTQRR	14-3-3 domain binding motif;Akt kinase substrate motif;Calmodulin-dependent protein kinase II substrate motif;Cdc2 kinase substrate motif;CDK kinase substrate motif;CDK1,2,4,6 kinase substrate motif;CLK1 kinase substrate motif;ERK1,2 kinase substrate motif;G protein-coupled receptor kinase 1 substrate motif;Growth associated histone HI kinase substrate motif;GSK-3, ERK1, ERK2, CDK5 substrate motif;MAPKAPK1 kinase substrate motif;PKA kinase substrate motif;PKC kinase substrate motif;WW domain binding motif	0.0321686	-0.0964751	NaN	NaN	NaN	NaN	0.246861	0.0696394	-0.0495303	-0.569611	NaN	NaN	NaN	0.0212301
Stub1	STIP1 homology and U box-containing protein 1	S	150	0.262099	2.02471		I	A	K	K	K	R	W	N	S	I	E	E	R	R	I	H	Q	DIPSALRIAKKKRWNSIEERRIHQESELHSY	14-3-3 domain binding motif;AMP-activated protein kinase 2 substrate motif;Calmodulin-dependent protein kinase II substrate motif;Casein kinase II substrate motif;MAPKAPK1 kinase substrate motif;p70 Ribosomal S6 kinase substrate motif;Phactr1-PP1 SXEXXXL;Phosphorylase kinase substrate motif;PKA kinase substrate motif;PKC kinase substrate motif	0.0699704	0.133508	0.0724014	0.123079	0.190659	0.150823	NaN	NaN	-0.458881	-0.171789	-0.0225849	-0.0288677	-0.0113368	NaN
Usp20	Ubiquitin carboxyl-terminal hydrolase 20;Ubiquitinyl hydrolase 1	S	134	0.262018	1.0783		V	A	D	E	G	E	S	E	S	E	D	D	D	L	K	P	R	LKAVPIAVADEGESESEDDDLKPRGLTGMKN	b-Adrenergic Receptor kinase substrate motif;Casein kinase I substrate motif;Casein kinase II substrate motif;G protein-coupled receptor kinase 1 substrate motif;Phactr1-PP1 SXEXXL;Phactr1-PP1 SXXXXL;Pyruvate dehydrogenase kinase substrate motif	0.135315	0.288103	0.456525	0.231384	NaN	NaN	0.23394	-0.235285	-0.206722	0.0639446	0.14283	-0.0119589	NaN	-0.373199
D430041D05Rik		T	897	0.2617	0.965386		E	E	S	R	K	R	N	V	T	A	S	D	E	E	E	G	A	TQQKVTKEESRKRNVTASDEEEGAGLFDSAG	Akt kinase substrate motif;Calmodulin-dependent protein kinase II substrate motif;Casein kinase II substrate motif;PKA kinase substrate motif;PKC kinase substrate motif	0.789381	0.351465	0.390564	0.231319	NaN	NaN	-0.0242666	-0.0498363	-0.0966966	0.127855	0.0130209	0.134421	NaN	-0.0799145
C530008M17Rik;Kiaa1211	Uncharacterized protein KIAA1211	S	571	0.261305	1.21882		G	K	E	T	A	Q	T	D	S	P	Q	P	Q	E	R	Q	M	CGGVDGEGKETAQTDSPQPQERQMEGTPAPE	b-Adrenergic Receptor kinase substrate motif;ERK1,2 kinase substrate motif;GSK-3, ERK1, ERK2, CDK5 substrate motif;WW domain binding motif	0.336652	-0.222565	0.157241	-0.0308534	NaN	NaN	-0.0752503	-0.226438	-0.381456	-0.439347	-0.352847	-0.153873	NaN	-0.0300124
Slc16a2	Monocarboxylate transporter 8	T	540	0.260599	0.448685		G	E	L	L	P	G	S	P	T	P	E	E	P	I	_	_	_	SHDPDPNGELLPGSPTPEEPI__________	Casein kinase II substrate motif;DNA dependent Protein kinase substrate motif;G protein-coupled receptor kinase 1 substrate motif;GSK-3, ERK1, ERK2, CDK5 substrate motif;Phactr1-PP1 SXEXXL;Phactr1-PP1 SXXXXL;WW domain binding motif	-0.173241	0.0893028	NaN	NaN	-0.332003	-0.0663646	NaN	NaN	-0.260398	0.0310134	NaN	NaN	-0.914143	NaN
Tnks1bp1	182 kDa tankyrase-1-binding protein	S	912	0.259465	1.3393		K	N	L	S	R	G	Y	S	S	Q	D	A	E	E	Q	D	R	NDQELGMKNLSRGYSSQDAEEQDREFEKRDS	ATM kinase substrate motif;DNA dependent Protein kinase substrate motif;MDC1 BRCT domain binding motif;Plk1 PBD domain binding motif	NaN	NaN	0.159767	0.609184	0.492724	0.276591	0.275768	0.171588	NaN	NaN	-0.0209119	-0.0405854	0.286217	0.0611693
Synj1	Synaptojanin-1	S	1124	0.258793	0.587591		P	G	P	P	S	S	Q	G	S	P	V	D	T	Q	P	A	A	SRAPSRTPGPPSSQGSPVDTQPAAQKDSSQT	Casein kinase II substrate motif;ERK1,2 kinase substrate motif;G protein-coupled receptor kinase 1 substrate motif;GSK-3, ERK1, ERK2, CDK5 substrate motif;MAPKAPK2 kinase substrate motif;Pyruvate dehydrogenase kinase substrate motif;WW domain binding motif	0.286232	0.332252	0.593467	-0.0526711	NaN	NaN	NaN	NaN	0.260422	0.33227	-0.133298	-0.335284	NaN	NaN
Lppr3	Lipid phosphate phosphatase-related protein type 3	T	321	0.257025	1.89415		Y	Q	Q	N	K	S	V	S	T	D	E	L	G	P	P	G	R	QRGHESMYQQNKSVSTDELGPPGRLEGVPRP	MDC1 BRCT domain binding motif;Phactr1-PP1 SXEL;PKA kinase substrate motif;Plk1 PBD domain binding motif	0.328406	0.433744	0.158726	0.203874	0.472034	0.408915	NaN	NaN	-0.103927	0.244731	-0.0396059	0.184825	0.100265	NaN
Syt7	Synaptotagmin-7	S	61	0.255929	0.695413		L	E	T	V	G	T	P	D	S	G	R	G	R	G	E	K	K	GKRYKNSLETVGTPDSGRGRGEKKAIKLPAG	b-Adrenergic Receptor kinase substrate motif;PKA kinase substrate motif;PKC kinase substrate motif	0.48084	0.00165308	NaN	NaN	0.645725	0.259046	NaN	NaN	0.00367427	0.0495531	NaN	NaN	0.219433	NaN
Psd2	PH and SEC7 domain-containing protein 2	S	188	0.255702	1.57414		L	I	Q	Q	R	A	R	D	S	P	E	A	G	A	G	L	G	FEAPLTPLIQQRARDSPEAGAGLGNGDMGPE	b-Adrenergic Receptor kinase substrate motif;Casein kinase II substrate motif;ERK1,2 kinase substrate motif;GSK-3, ERK1, ERK2, CDK5 substrate motif;PKA kinase substrate motif;PKC kinase substrate motif;WW domain binding motif	NaN	NaN	0.0490259	-0.0257748	0.22192	-0.0200505	NaN	NaN	NaN	NaN	-0.308841	-0.13878	-0.150644	NaN
Eif4g3	Eukaryotic translation initiation factor 4 gamma 3	T	518	0.25525	1.11479		S	W	K	K	T	K	E	Q	T	R	T	P	D	E	V	L	E	TATTAPKSWKKTKEQTRTPDEVLEAEAEPKA	PKA kinase substrate motif;PKC kinase substrate motif	0.0928606	0.352054	0.554069	0.207177	NaN	NaN	NaN	NaN	0.220485	-0.0891127	-0.0146964	0.068486	NaN	NaN
Farp1	FERM, RhoGEF and pleckstrin domain-containing protein 1	S	892	0.253401	1.27891		E	A	T	A	A	D	Q	E	S	E	D	D	L	S	A	S	R	PDNKSPDEATAADQESEDDLSASRTSLERQA	b-Adrenergic Receptor kinase substrate motif;Casein kinase I substrate motif;Casein kinase II substrate motif;G protein-coupled receptor kinase 1 substrate motif;Phactr1-PP1 SEXXL (RT);Phactr1-PP1 SXEXL;Phactr1-PP1 SXXXL;Pyruvate dehydrogenase kinase substrate motif	0.0242169	0.0555752	0.125216	-0.0532053	0.383391	-0.297736	0.149806	0.100773	-0.551894	-0.242629	-0.202384	-0.222971	-0.162861	0.228362
Marcksl1	MARCKS-related protein	T	148	0.253121	2.26711		A	Q	E	G	K	A	A	A	T	P	E	S	Q	E	P	Q	A	ACSDEGTAQEGKAAATPESQEPQAKGAEASA	Casein kinase II substrate motif;GSK-3, ERK1, ERK2, CDK5 substrate motif;PKA kinase substrate motif;WW domain binding motif	0.0740409	0.0700722	0.357833	0.302326	0.104934	-0.0250852	0.451441	0.220749	-0.22792	-0.0148106	-0.0825393	-0.00396729	-0.0116367	-0.0106182
Srrm2	Serine/arginine repetitive matrix protein 2	S	1998	0.252825	1.5956		P	R	K	R	S	R	S	R	S	P	L	A	I	R	R	R	S	RSRTPLLPRKRSRSRSPLAIRRRSRSRTPRA	14-3-3 domain binding motif;Akt kinase substrate motif;Calmodulin-dependent protein kinase II substrate motif;ERK1,2 kinase substrate motif;Growth associated histone HI kinase substrate motif;GSK-3, ERK1, ERK2, CDK5 substrate motif;MAPKAPK1 kinase substrate motif;MAPKAPK2 kinase substrate motif;Phactr1-PP1 SXXXL;PKA kinase substrate motif;PKC kinase substrate motif;WW domain binding motif	NaN	NaN	0.0800595	-0.059994	0.298531	0.0270547	0.0751626	-0.0339826	NaN	NaN	-0.380796	-0.0143014	-0.262884	-0.0954297
Lrrc16a	Leucine-rich repeat-containing protein 16A	S	1363	0.252803	0.860308		H	Q	G	S	K	C	S	D	S	G	E	E	A	E	K	E	F	RSSGKDGHQGSKCSDSGEEAEKEFIFV____	b-Adrenergic Receptor kinase substrate motif;Casein kinase II substrate motif;G protein-coupled receptor kinase 1 substrate motif;PKA kinase substrate motif	0.455552	0.831455	0.687111	0.623253	0.911814	0.0465128	NaN	NaN	0.284556	0.242649	0.475203	0.541977	0.154679	NaN
Lmtk2	Serine/threonine-protein kinase LMTK2	S	1359	0.25217	0.726162		E	A	H	G	P	G	P	S	S	P	A	A	S	S	S	S	P	ELGHCGGEAHGPGPSSPAASSSSPYLGRCMN	ERK1,2 kinase substrate motif;G protein-coupled receptor kinase 1 substrate motif;GSK3 kinase substrate motif;GSK-3, ERK1, ERK2, CDK5 substrate motif;MDC1 BRCT domain binding motif;Plk1 PBD domain binding motif;WW domain binding motif	-0.273418	-0.112339	-0.0360028	-0.0847823	NaN	NaN	-0.00432283	0.130675	-1.04513	-0.200702	-0.182272	-0.0595858	NaN	-0.0899845
Plxna2	Plexin-A2	S	1630	0.251983	1.75492		D	S	S	F	R	Y	T	G	S	P	D	S	L	R	S	R	V	RTSISRYDSSFRYTGSPDSLRSRVPMITPDL	AMP-activated protein kinase substrate motif;Casein kinase II substrate motif;ERK1,2 kinase substrate motif;GSK-3, ERK1, ERK2, CDK5 substrate motif;Phactr1-PP1 SXEXL;Phactr1-PP1 SXXXL;WW domain binding motif	0.357919	0.0125617	-0.0391457	-0.0586504	NaN	NaN	0.028581	-0.106569	-0.284134	-0.237495	-0.315276	-0.221507	NaN	-0.0392538
Pank1	Pantothenate kinase 1	S	30	0.25151	1.01031		D	T	L	R	A	R	A	A	S	P	V	R	G	A	Q	L	A	PAAARDADTLRARAASPVRGAQLAEDVGTPT	14-3-3 domain binding motif;Akt kinase substrate motif;Calmodulin-dependent protein kinase II substrate motif;Cdc2 kinase substrate motif;CDK kinase substrate motif;CDK1,2,4,6 kinase substrate motif;CLK1 kinase substrate motif;ERK1,2 kinase substrate motif;GSK-3, ERK1, ERK2, CDK5 substrate motif;MAPKAPK1 kinase substrate motif;PKA kinase substrate motif;PKC kinase substrate motif;WW domain binding motif	0.0947071	-0.0265373	-0.056805	0.206038	NaN	NaN	NaN	NaN	0.0256515	-0.216156	-0.0950755	-0.503056	NaN	NaN
Dync1i2	Cytoplasmic dynein 1 intermediate chain 2	S	86	0.251509	0.363321		P	P	M	S	P	S	S	K	S	V	S	T	P	S	E	A	G	TDSPIVPPPMSPSSKSVSTPSEAGSQDSGDG	Casein kinase II substrate motif;G protein-coupled receptor kinase 1 substrate motif	0.303401	-0.175393	-0.112106	0.671789	NaN	NaN	NaN	NaN	-0.0573244	-0.441118	-0.367685	0.547783	NaN	NaN
Dennd4b	DENN domain-containing protein 4B	T	1075	0.250988	0.54256		G	A	R	L	Q	Q	L	L	T	P	S	R	R	A	S	A	S	GTPRKGLGARLQQLLTPSRRASASRIPPPEL	Cdc2 kinase substrate motif;CDK1,2,4,6 kinase substrate motif;GSK-3, ERK1, ERK2, CDK5 substrate motif;RAF1 kinase substrate motif;WW domain binding motif	-0.277712	-0.0556753	NaN	NaN	0.0537483	0.284031	NaN	NaN	-0.620279	0.00738609	NaN	NaN	-0.136779	NaN
Syn3	Synapsin-3	S	452	0.250853	0.772809		A	Q	S	P	Q	P	P	R	S	R	S	P	S	Q	Q	R	L	PQGGPRQAQSPQPPRSRSPSQQRLSPQGQQP	Casein kinase II substrate motif;G protein-coupled receptor kinase 1 substrate motif;GSK3 kinase substrate motif	0.13553	0.00448322	-0.438703	-0.35302	NaN	NaN	-0.641742	0.290187	-0.46704	-0.285583	-0.403624	-0.445418	NaN	-0.488654
Synpo	Synaptopodin	S	765	0.250792	2.10156		G	G	F	R	V	A	S	L	S	P	A	R	T	P	P	A	S	KYTTNAPGGFRVASLSPARTPPASLYHGYLP	Cdc2 kinase substrate motif;CDK kinase substrate motif;CDK1,2,4,6 kinase substrate motif;ERK1,2 kinase substrate motif;G protein-coupled receptor kinase 1 substrate motif;GSK-3, ERK1, ERK2, CDK5 substrate motif;WW domain binding motif	0.213704	0.00728989	0.0340892	-0.0775947	NaN	NaN	NaN	NaN	-0.259668	-0.196145	-0.168549	-0.201317	NaN	NaN
Dlgap3	Disks large-associated protein 3	S	712	0.250628	0.85289		G	R	S	F	Q	R	H	A	S	E	P	Q	P	G	P	R	A	EDKALQFGRSFQRHASEPQPGPRAPTYSVFR	14-3-3 domain binding motif;Calmodulin-dependent protein kinase II substrate motif;Calmodulin-dependent protein kinase IV substrate motif;G protein-coupled receptor kinase 1 substrate motif;PKA kinase substrate motif;PKC kinase substrate motif	-0.182297	-0.245303	0.0187649	0.00375736	NaN	NaN	-0.072515	0.439348	-0.520454	-0.166998	-0.40712	0.174423	NaN	-0.364864
Sparcl1	SPARC-like protein 1	S	272	0.250452	0.688209		G	N	Q	G	Q	E	S	D	S	E	A	E	G	E	D	K	A	EKHQSEQGNQGQESDSEAEGEDKAAGSKEHI	b-Adrenergic Receptor kinase substrate motif;Casein kinase I substrate motif;Casein kinase II substrate motif;G protein-coupled receptor kinase 1 substrate motif	NaN	NaN	-0.21311	0.29763	0.0643133	0.564233	0.0613737	0.427819	NaN	NaN	0.0259017	0.0286946	0.193767	-0.448667
Spag9	C-Jun-amino-terminal kinase-interacting protein 4	S	573	0.250318	1.65717		E	G	S	K	Q	R	S	A	S	Q	S	S	L	D	K	L	D	DIAGLDTEGSKQRSASQSSLDKLDQELKEQQ	14-3-3 domain binding motif;Akt kinase substrate motif;ATM kinase substrate motif;Calmodulin-dependent protein kinase II substrate motif;Casein kinase II substrate motif;DNA dependent Protein kinase substrate motif;MAPKAPK1 kinase substrate motif;Phactr1-PP1 SXXXL;PKA kinase substrate motif;PKC kinase substrate motif	0.475472	0.496737	NaN	NaN	0.401268	0.254599	NaN	NaN	0.248244	0.0841516	NaN	NaN	0.137707	NaN
		S	106	0.250137	2.09161		H	Y	K	S	P	T	S	C	S	P	P	C	S	P	S	V	T	TDRLSSNHYKSPTSCSPPCSPSVTNTSSVGR	ERK1,2 kinase substrate motif;G protein-coupled receptor kinase 1 substrate motif;GSK3 kinase substrate motif;GSK-3, ERK1, ERK2, CDK5 substrate motif;WW domain binding motif	0.142445	0.176732	NaN	NaN	0.0276117	0.0304404	NaN	NaN	-0.244131	-0.0980969	NaN	NaN	-0.125261	NaN
Armc10	Armadillo repeat-containing protein 10	S	43	0.249879	1.00363		G	R	R	L	R	P	S	R	S	A	E	D	L	T	D	G	S	TRGPRRGGRRLRPSRSAEDLTDGSYDDILNA	AMP-activated protein kinase substrate motif;Casein kinase II substrate motif;Phactr1-PP1 SXEXL;Phactr1-PP1 SXXXL;Pyruvate dehydrogenase kinase substrate motif	0.0275868	-0.00152975	0.439553	0.247074	NaN	NaN	NaN	NaN	-0.0306498	-0.00378513	-0.294919	0.0425241	NaN	NaN
Dtna	Dystrobrevin;Dystrobrevin alpha	T	444	0.249789	0.556326		E	H	E	Q	A	S	Q	P	T	P	E	K	A	Q	Q	N	P	EIQRLRVEHEQASQPTPEKAQQNPTLLAELR	Cdc2 kinase substrate motif;CDK1,2,4,6 kinase substrate motif;CDK5 kinase substrate motif;DNA dependent Protein kinase substrate motif;G protein-coupled receptor kinase 1 substrate motif;GSK-3, ERK1, ERK2, CDK5 substrate motif;WW domain binding motif	0.682114	0.090888	NaN	NaN	NaN	NaN	0.0686705	-0.0687722	-0.146697	-0.0981504	NaN	NaN	NaN	0.0751567
Psd2	PH and SEC7 domain-containing protein 2	S	188	0.249774	1.53579		L	I	Q	Q	R	A	R	D	S	P	E	A	G	A	G	L	G	FEAPLTPLIQQRARDSPEAGAGLGNGDMGPE	b-Adrenergic Receptor kinase substrate motif;Casein kinase II substrate motif;ERK1,2 kinase substrate motif;GSK-3, ERK1, ERK2, CDK5 substrate motif;PKA kinase substrate motif;PKC kinase substrate motif;WW domain binding motif	0.176065	0.0841233	0.0490259	-0.0257748	NaN	NaN	NaN	NaN	0.0216827	-0.289718	-0.308841	-0.13878	NaN	NaN
Srrm2	Serine/arginine repetitive matrix protein 2	S	1996	0.249716	0.679455		L	L	P	R	K	R	S	R	S	R	S	P	L	A	I	R	R	RSRSRTPLLPRKRSRSRSPLAIRRRSRSRTP	14-3-3 domain binding motif;Akt kinase substrate motif;Calmodulin-dependent protein kinase II substrate motif;Casein kinase II substrate motif;MAPKAPK1 kinase substrate motif;Phactr1-PP1 SXXXL;PKA kinase substrate motif;PKC kinase substrate motif;ZIP kinase substrate motif	NaN	NaN	-0.514252	0.373105	0.298531	0.0270547	0.0635139	0.0405708	NaN	NaN	-0.461583	0.0887607	-0.262884	-0.170808
Srcin1	SRC kinase signaling inhibitor 1	S	177	0.249627	1.34021		K	L	S	Y	A	S	A	E	S	L	E	T	M	S	E	A	E	GLADQAAKLSYASAESLETMSEAELPLGFSR	b-Adrenergic Receptor kinase substrate motif;Casein kinase II substrate motif	0.0402814	0.0550563	NaN	0.554008	0.227176	0.0436495	0.446958	0.545244	-0.124514	0.111291	-0.0996184	-0.0102158	0.0156288	0.248847
Nav3	Neuron navigator 3	S	1504	0.249269	0.721676		A	P	S	M	M	R	S	S	S	I	P	A	Q	D	S	S	F	LSQFNLPAPSMMRSSSIPAQDSSFDLYDDAQ	14-3-3 domain binding motif;Calmodulin-dependent protein kinase II alpha substrate motif;Calmodulin-dependent protein kinase II substrate motif;Calmodulin-dependent protein kinase IV substrate motif;Chk1 kinase substrate motif;MDC1 BRCT domain binding motif;Phosphorylase kinase substrate motif;PKA kinase substrate motif;PKC kinase substrate motif;Plk1 PBD domain binding motif	0.350018	-0.0147925	-0.257254	-0.11493	NaN	NaN	NaN	NaN	-0.236225	-0.000913173	-0.527679	-0.269216	NaN	NaN
D430041D05Rik		S	899	0.248599	1.11562		S	R	K	R	N	V	T	A	S	D	E	E	E	G	A	G	L	QKVTKEESRKRNVTASDEEEGAGLFDSAGKA	BARD1 BRCT domain binding motif;Casein kinase II substrate motif	0.789381	0.351465	0.227024	0.167086	NaN	NaN	0.208217	0.0425409	-0.0966966	0.127855	-0.00192708	0.0714346	NaN	0.144435
Cep170	Centrosomal protein of 170 kDa	S	404	0.247926	0.474652		E	E	H	L	R	R	H	H	S	E	Q	K	K	K	A	Q	S	CSKRATLEEHLRRHHSEQKKKAQSTEKHQEQ	14-3-3 domain binding motif;Calmodulin-dependent protein kinase II substrate motif;Calmodulin-dependent protein kinase IV substrate motif;Chk1 kinase substrate motif;G protein-coupled receptor kinase 1 substrate motif;PKA kinase substrate motif;PKC kinase substrate motif;ZIP kinase substrate motif	0.345429	-0.0662736	-0.089386	0.812116	NaN	NaN	NaN	NaN	0.206485	0.157614	-0.146173	-0.207744	NaN	NaN
C530008M17Rik;Kiaa1211	Uncharacterized protein KIAA1211	S	493	0.247703	1.1256		P	L	V	E	E	G	P	Q	S	P	E	G	E	S	Q	P	W	KGKETPEPLVEEGPQSPEGESQPWLTDDADQ	Casein kinase II substrate motif;ERK1,2 kinase substrate motif;GSK-3, ERK1, ERK2, CDK5 substrate motif;WW domain binding motif	0.260047	0.306939	NaN	NaN	0.0820303	0.314384	-0.219545	-0.0525057	-0.016673	-0.0469956	NaN	NaN	-0.205388	-0.260856
Srsf1	Serine/arginine-rich splicing factor 1	S	2	0.24755	1.33606		_	_	_	_	_	_	_	M	S	G	G	G	V	I	R	G	P	______________MSGGGVIRGPAGNNDCR	Phactr1-PP1 SEXXL (RT);Phactr1-PP1 SXEXL;Phactr1-PP1 SXEXXL;Phactr1-PP1 SXXXL;Phactr1-PP1 SXXXXL	0.6064	0.291182	-0.000828147	0.151698	-0.0349698	-0.0586284	-0.000754088	-0.15832	-0.247145	-0.111622	-0.274495	-0.217438	-0.11492	0.0771548
Add2	Beta-adducin	S	530	0.247152	0.730202		S	V	I	A	E	K	S	R	S	P	S	T	E	S	Q	L	M	PQSQLLASVIAEKSRSPSTESQLMSKGDADT	Casein kinase II substrate motif;ERK1,2 kinase substrate motif;Growth associated histone HI kinase substrate motif;GSK-3, ERK1, ERK2, CDK5 substrate motif;PKA kinase substrate motif;PKC kinase substrate motif;WW domain binding motif	-0.186133	-0.178021	0.245093	0.381396	NaN	NaN	NaN	NaN	-0.411485	-0.15305	-0.0942138	-0.0675258	NaN	NaN
Ube2j1	Ubiquitin-conjugating enzyme E2 J1	S	184	0.246075	0.778864		A	K	E	L	A	R	Q	I	S	F	K	A	E	V	N	S	S	SSQADQEAKELARQISFKAEVNSSGKTIAES	14-3-3 domain binding motif;Calmodulin-dependent protein kinase II alpha substrate motif;Calmodulin-dependent protein kinase II substrate motif;Calmodulin-dependent protein kinase IV substrate motif;Chk1 kinase substrate motif;Phactr1-PP1 SXXXXL;PKA kinase substrate motif;PKC kinase substrate motif	0.588686	0.217382	0.431925	0.020472	NaN	NaN	NaN	NaN	0.340992	0.00928351	0.0240694	-0.100177	NaN	NaN
Arhgap23	Rho GTPase-activating protein 23	S	155	0.245611	2.14927		D	Y	L	S	R	A	T	R	S	A	E	A	L	G	P	G	A	WHRARSDDYLSRATRSAEALGPGALVSPRLE	Casein kinase II substrate motif;Phactr1-PP1 SXEXL;Phactr1-PP1 SXXXL	0.0877186	0.320868	0.140839	0.133418	0.338194	-0.0387542	0.0323052	0.0183534	-0.300191	-0.143066	-0.233634	-0.108469	0.093532	-0.00712971
Smg8	Protein SMG8	S	656	0.245025	0.330482		I	N	F	P	V	F	E	P	S	T	P	D	P	A	P	A	K	CCGKLDHINFPVFEPSTPDPAPAKNEPSPAP	Casein kinase II substrate motif;DNA dependent Protein kinase substrate motif;G protein-coupled receptor kinase 1 substrate motif;Pyruvate dehydrogenase kinase substrate motif	0.0950758	-0.244324	NaN	NaN	-0.276143	0.827115	NaN	NaN	-0.0880886	-0.0342171	NaN	NaN	-0.311476	NaN
Smg8	Protein SMG8	T	657	0.245025	0.330482		N	F	P	V	F	E	P	S	T	P	D	P	A	P	A	K	N	CGKLDHINFPVFEPSTPDPAPAKNEPSPAPP	Casein kinase I substrate motif;ERK1,2 kinase substrate motif;G protein-coupled receptor kinase 1 substrate motif;GSK3, Erk1, Erk2 and CDK5 kinase motif;GSK-3, ERK1, ERK2, CDK5 substrate motif;MDC1 BRCT domain binding motif;Plk1 PBD domain binding motif;WW domain binding motif	0.0950758	-0.244324	NaN	NaN	-0.276143	0.827115	NaN	NaN	-0.0880886	-0.0342171	NaN	NaN	-0.311476	NaN
Smpd3	Sphingomyelin phosphodiesterase 3	S	289	0.2445	1.7148		N	Q	R	D	G	D	S	G	S	L	G	S	P	S	A	S	R	KGQTPNHNQRDGDSGSLGSPSASRESLVKAR	Casein kinase I substrate motif;Casein kinase II substrate motif;G protein-coupled receptor kinase 1 substrate motif	-0.0651537	0.399587	0.231629	0.158908	NaN	NaN	0.206458	-0.0893812	-0.0596557	-0.146525	-0.117194	-0.131726	NaN	-0.0656935
Dclk1		S	352	0.244484	1.71953		Q	R	D	L	Y	R	P	L	S	S	D	D	L	D	S	V	G	SPGSLRKQRDLYRPLSSDDLDSVGDSV____	14-3-3 domain binding motif;Calmodulin-dependent protein kinase I substrate motif;Calmodulin-dependent protein kinase II substrate motif;Calmodulin-dependent protein kinase IV substrate motif;Casein kinase II substrate motif;Chk1 kinase substrate motif;Phactr1-PP1 SXEXL;Phactr1-PP1 SXXXL;PKA kinase substrate motif;PKC kinase substrate motif;Pyruvate dehydrogenase kinase substrate motif	NaN	NaN	0.117411	0.0872061	0.0733632	0.36345	0.238202	0.265383	NaN	NaN	-0.231754	-0.0288122	-0.0826278	0.128604
C530008M17Rik;Kiaa1211	Uncharacterized protein KIAA1211	T	482	0.244384	1.48144		I	E	E	L	K	G	K	E	T	P	E	P	L	V	E	E	G	EEEEAKRIEELKGKETPEPLVEEGPQSPEGE	AMP-activated protein kinase substrate motif;b-Adrenergic Receptor kinase substrate motif;GSK-3, ERK1, ERK2, CDK5 substrate motif;Phactr1-PP1 SXEXL;Phactr1-PP1 SXEXXL;Phactr1-PP1 SXXXL;Phactr1-PP1 SXXXXL;PKA kinase substrate motif;PKC kinase substrate motif;WW domain binding motif	0.139621	0.302364	0.179322	0.27749	NaN	NaN	NaN	NaN	-0.0977949	-0.105622	0.219275	-0.0945956	NaN	NaN
Trim46	Tripartite motif-containing protein 46	S	604	0.24311	0.861751		F	Q	G	A	P	D	V	I	S	P	R	Y	D	P	D	S	G	ESKLQESFQGAPDVISPRYDPDSGHDSGAED	Casein kinase I substrate motif;Casein kinase II substrate motif;ERK1,2 kinase substrate motif;Growth associated histone HI kinase substrate motif;GSK-3, ERK1, ERK2, CDK5 substrate motif;PKA kinase substrate motif;PKC kinase substrate motif;WW domain binding motif	-0.00437999	0.19965	0.14361	0.11947	NaN	NaN	NaN	NaN	-0.305231	0.0569293	-0.410103	0.144315	NaN	NaN
Pclo	Protein piccolo	S	345	0.242942	0.698459		K	V	P	P	G	P	A	K	S	P	A	Q	Q	P	G	T	A	AQTPGQGKVPPGPAKSPAQQPGTAKLPAQQP	ERK1,2 kinase substrate motif;Growth associated histone HI kinase substrate motif;GSK-3, ERK1, ERK2, CDK5 substrate motif;WW domain binding motif	0.554225	-0.0181065	0.504416	-0.0578058	NaN	NaN	NaN	NaN	-0.0678017	0.0689471	0.0715601	-0.0617461	NaN	NaN
Snx24	Sorting nexin-24	S	116	0.242253	0.606208		L	P	K	A	E	S	C	G	S	F	D	E	T	E	S	E	E	NVRHLPSLPKAESCGSFDETESEESSKLSHQ	Casein kinase II substrate motif;G protein-coupled receptor kinase 1 substrate motif	NaN	NaN	0.0452294	-0.00606108	0.351006	0.162627	0.313634	0.315797	NaN	NaN	-0.386334	-0.355921	0.582564	-0.0211661
Tmem145	Transmembrane protein 145	S	511	0.24175	0.714847		T	M	A	E	P	G	A	A	S	P	P	P	P	A	R	F	S	APRGRVVTMAEPGAASPPPPARFSKAVDSGW	ERK1,2 kinase substrate motif;G protein-coupled receptor kinase 1 substrate motif;GSK-3, ERK1, ERK2, CDK5 substrate motif;WW domain binding motif	-0.0265543	0.418012	0.0937873	0.1506	NaN	NaN	NaN	NaN	-0.45155	-0.0475091	-0.0329557	0.200858	NaN	NaN
Rbm15b	Putative RNA-binding protein 15B	S	606	0.241709	1.30308		S	D	R	G	R	T	T	H	S	P	Y	E	E	R	S	R	T	RKRRSLSSDRGRTTHSPYEERSRTKGGGQQS	Casein kinase II substrate motif;ERK1,2 kinase substrate motif;GSK-3, ERK1, ERK2, CDK5 substrate motif;WW domain binding motif	NaN	NaN	0.0633572	-0.084527	0.114773	-0.11324	NaN	NaN	NaN	NaN	-0.0866702	-0.334379	-0.318807	NaN
Caskin1	Caskin-1	S	1083	0.241665	0.752928		L	L	A	T	A	R	R	G	S	G	E	P	A	E	Q	S	H	LSGPVTGLLATARRGSGEPAEQSHFMEDGTA	14-3-3 domain binding motif;Calmodulin-dependent protein kinase II substrate motif;Casein kinase II substrate motif;G protein-coupled receptor kinase 1 substrate motif;PAK2 kinase substrate motif;PKA kinase substrate motif;PKC epsilon kinase substrate motif;PKC kinase substrate motif	NaN	NaN	-0.343455	0.0241902	0.090828	0.103255	0.122427	0.272884	NaN	NaN	-0.63211	-0.220718	0.0296984	0.0365556
Upf1	Regulator of nonsense transcripts 1	S	1102	0.241039	0.765506		K	S	Q	I	D	V	A	L	S	Q	D	S	T	Y	Q	G	E	SYLGDEFKSQIDVALSQDSTYQGERAYQHGG	ATM kinase substrate motif;Casein kinase II substrate motif;DNA dependent Protein kinase substrate motif;G protein-coupled receptor kinase 1 substrate motif	0.224864	-0.0786309	0.00392288	0.14458	0.580766	-0.315605	0.0289087	-0.0642338	-0.190184	0.066009	-0.0777047	0.168982	-0.852757	-0.167149
Mast3	Microtubule-associated serine/threonine-protein kinase 3	S	140	0.240846	0.979267		R	F	L	S	K	H	F	R	S	S	E	S	V	V	D	E	D	QPTADELRFLSKHFRSSESVVDEDGGRSPRL	Casein kinase II substrate motif;Phactr1-PP1 SXEXL;Phactr1-PP1 SXEXXL;Phactr1-PP1 SXXXL;Phactr1-PP1 SXXXXL;PKA kinase substrate motif	NaN	NaN	0.410606	0.514216	0.180191	0.407196	0.0494099	0.167927	NaN	NaN	0.200904	0.207759	-0.298243	0.0792254
Myo9a	Unconventional myosin-IXa	S	1807	0.239431	0.427981		Q	A	K	L	H	K	A	M	S	Q	G	E	I	T	K	L	A	RFSSVDEQAKLHKAMSQGEITKLAVRQKASD	AMP-activated protein kinase substrate motif;ATM kinase substrate motif;Calmodulin-dependent protein kinase II substrate motif;Casein kinase II substrate motif;Chk1 kinase substrate motif;DNA dependent Protein kinase substrate motif;Phactr1-PP1 SXEXL;Phactr1-PP1 SXXXL;PKA kinase substrate motif;PKC kinase substrate motif	0.871058	0.292873	-0.054612	0.0320089	NaN	NaN	NaN	NaN	0.0209152	-0.268274	0.394165	0.0367992	NaN	NaN
Dcx	Neuronal migration protein doublecortin	S	365	0.238526	0.811111		D	D	S	D	S	L	G	D	S	M	_	_	_	_	_	_	_	LYLPLSLDDSDSLGDSM______________	b-Adrenergic Receptor kinase substrate motif;MAPKAPK2 kinase substrate motif	NaN	NaN	-0.00924718	0.15236	-0.317372	-0.013818	-0.218814	0.184475	NaN	NaN	-0.0485117	-0.673746	-0.0921406	-0.287982
Tnks1bp1	182 kDa tankyrase-1-binding protein	S	911	0.23835	1.13813		M	K	N	L	S	R	G	Y	S	S	Q	D	A	E	E	Q	D	ENDQELGMKNLSRGYSSQDAEEQDREFEKRD	14-3-3 domain binding motif;Calmodulin-dependent protein kinase II substrate motif;Calmodulin-dependent protein kinase IV substrate motif;Casein kinase II substrate motif;Chk1 kinase substrate motif;G protein-coupled receptor kinase 1 substrate motif;MAPKAPK2 kinase substrate motif;PKA kinase substrate motif;PKC kinase substrate motif;Pyruvate dehydrogenase kinase substrate motif	NaN	NaN	0.0816989	0.477159	0.492724	0.276591	0.188179	0.102779	NaN	NaN	-0.119073	-0.0261032	0.286217	-0.0150211
Shank3	SH3 and multiple ankyrin repeat domains protein 3	S	769	0.237681	1.82436		T	T	L	T	L	R	S	K	S	M	T	A	E	L	E	E	L	PPKRAPSTTLTLRSKSMTAELEELASIRRRK	14-3-3 domain binding motif;Calmodulin-dependent protein kinase II substrate motif;Casein kinase II substrate motif;Phactr1-PP1 SXXXXL;PKA kinase substrate motif;PKC kinase substrate motif	0.0475948	0.173707	0.506668	0.165203	-0.00550574	0.0494103	-0.0306248	0.00466082	-0.179386	-0.0705695	-0.306315	-0.00531292	-0.183377	0.00221111
Maged2		S	191	0.236961	0.81037		P	D	G	E	E	D	G	N	S	D	Q	S	Q	A	S	E	A	NTQKGKHPDGEEDGNSDQSQASEATGGRRVS	Casein kinase I substrate motif;Casein kinase II substrate motif	NaN	NaN	0.23804	-0.459369	-0.131153	0.0906822	-0.0350757	-0.0267377	NaN	NaN	-0.580802	-0.189078	-0.350049	-0.0436551
Spag9	C-Jun-amino-terminal kinase-interacting protein 4	S	576	0.23686	1.27978		K	Q	R	S	A	S	Q	S	S	L	D	K	L	D	Q	E	L	GLDTEGSKQRSASQSSLDKLDQELKEQQKEF	MDC1 BRCT domain binding motif;Phactr1-PP1 SXEXL;Phactr1-PP1 SXXXL;Plk1 PBD domain binding motif	0.515159	0.624178	NaN	NaN	0.440547	0.36032	NaN	NaN	0.402653	0.198508	NaN	NaN	0.143415	NaN
Pcsk1n	ProSAAS;KEP;Big SAAS;Little SAAS;Big PEN-LEN;PEN;PEN-20;PEN-19;Little LEN;Big LEN	S	204	0.236855	0.770316		L	L	G	R	I	L	T	G	S	S	E	P	E	A	A	P	A	DPELLRYLLGRILTGSSEPEAAPAPRRLRRS	Casein kinase II substrate motif	-0.142555	0.256825	-0.164833	-0.221819	NaN	NaN	NaN	NaN	-0.447329	-0.151979	-0.520814	-0.0996805	NaN	NaN
Kif21b	Kinesin-like protein;Kinesin-like protein KIF21B	S	1271	0.236762	0.812298		S	Q	G	S	A	L	D	K	S	D	D	S	D	S	S	L	S	SRLTSNQSQGSALDKSDDSDSSLSEVLRGII	Casein kinase II substrate motif	0.383727	0.341103	0.198647	0.609772	NaN	NaN	NaN	NaN	0.302142	-0.0933772	0.389279	-0.0118433	NaN	NaN
Apc	Adenomatous polyposis coli protein	S	1006	0.236621	2.05463		E	Q	L	N	S	G	R	Q	S	P	S	Q	N	E	R	W	A	YSLKYSDEQLNSGRQSPSQNERWARPKHVIE	Casein kinase II substrate motif;ERK1,2 kinase substrate motif;GSK-3, ERK1, ERK2, CDK5 substrate motif;MAPKAPK2 kinase substrate motif;PKA kinase substrate motif;PKC kinase substrate motif;WW domain binding motif	NaN	NaN	-0.000925094	-0.116409	0.0155996	0.0542414	0.0106322	0.0554129	NaN	NaN	-0.423868	-0.107144	-0.292954	-0.11015
C530008M17Rik;Kiaa1211	Uncharacterized protein KIAA1211	T	482	0.23651	0.835047		I	E	E	L	K	G	K	E	T	P	E	P	L	V	E	E	G	EEEEAKRIEELKGKETPEPLVEEGPQSPEGE	AMP-activated protein kinase substrate motif;b-Adrenergic Receptor kinase substrate motif;GSK-3, ERK1, ERK2, CDK5 substrate motif;Phactr1-PP1 SXEXL;Phactr1-PP1 SXEXXL;Phactr1-PP1 SXXXL;Phactr1-PP1 SXXXXL;PKA kinase substrate motif;PKC kinase substrate motif;WW domain binding motif	0.585176	-0.00444198	0.179322	0.27749	NaN	NaN	NaN	NaN	0.0225615	-0.0557359	0.219275	-0.0945956	NaN	NaN
Map1a	Microtubule-associated protein 1A;MAP1A heavy chain;MAP1 light chain LC2	T	2044	0.236355	0.995083		P	P	T	R	N	E	P	T	T	P	S	W	L	A	E	I	P	VPDTKSTPPTRNEPTTPSWLAEIPPWVPKDR	Casein kinase I substrate motif;ERK1,2 kinase substrate motif;GSK3, Erk1, Erk2 and CDK5 kinase motif;GSK-3, ERK1, ERK2, CDK5 substrate motif;Phactr1-PP1 SXXXL;WW domain binding motif	0.00702077	0.0394051	NaN	NaN	NaN	NaN	0.437906	0.159361	-0.101008	-0.0251238	NaN	NaN	NaN	-0.100162
Epb4.1l1;Epb41l1	Band 4.1-like protein 1	T	30	0.236067	1.26041		P	E	A	A	A	A	V	T	T	P	V	T	P	A	G	H	S	QEETPQQPEAAAAVTTPVTPAGHSHPETNSN	G protein-coupled receptor kinase 1 substrate motif;GSK-3, ERK1, ERK2, CDK5 substrate motif;WW domain binding motif	0.453331	0.425106	0.223753	0.3409	0.598138	0.3573	0.0368687	-0.127789	-0.141288	0.149994	-0.0596854	0.141737	0.257427	-0.0338793
Cxadr	Coxsackievirus and adenovirus receptor homolog	S	332	0.235333	1.27162		E	D	F	E	R	A	P	Q	S	P	T	L	A	P	A	K	V	QYNQVPSEDFERAPQSPTLAPAKVAAPNLSR	Casein kinase II substrate motif;ERK1,2 kinase substrate motif;G protein-coupled receptor kinase 1 substrate motif;GSK-3, ERK1, ERK2, CDK5 substrate motif;WW domain binding motif	0.613444	0.781908	0.443438	0.362048	0.233366	0.1761	0.155228	0.131723	0.26857	0.266759	-0.0884571	0.18811	0.00766298	0.118302
Tkt	Transketolase	T	287	0.23518	0.673618		Q	S	K	K	K	I	L	A	T	P	P	Q	E	D	A	P	S	QEIYSQVQSKKKILATPPQEDAPSVDIANIR	GSK-3, ERK1, ERK2, CDK5 substrate motif;PKA kinase substrate motif;WW domain binding motif	0.370829	0.223414	-0.325301	-0.0599744	NaN	NaN	NaN	NaN	-0.311692	-0.0857882	-0.285155	-0.0491185	NaN	NaN
Fez1	Fasciculation and elongation protein zeta-1	S	58	0.234672	2.63018		S	S	E	I	I	S	F	K	S	M	E	D	L	V	N	E	F	LSELENFSSEIISFKSMEDLVNEFDEKLNVC	Casein kinase II substrate motif;Phactr1-PP1 SXEXL;Phactr1-PP1 SXEXXL;Phactr1-PP1 SXXXL;Phactr1-PP1 SXXXXL;Pyruvate dehydrogenase kinase substrate motif	0.366024	0.252753	0.348669	0.286865	NaN	NaN	NaN	NaN	0.095908	0.0233617	0.180163	0.0161913	NaN	NaN
Osbpl10	Oxysterol-binding protein	S	32	0.234545	2.63618		S	R	A	T	S	A	G	S	S	P	S	C	S	L	A	G	R	NSSSRSSSRATSAGSSPSCSLAGRGVASRSG	Casein kinase II substrate motif;ERK1,2 kinase substrate motif;G protein-coupled receptor kinase 1 substrate motif;GSK3 kinase substrate motif;GSK-3, ERK1, ERK2, CDK5 substrate motif;MAPKAPK2 kinase substrate motif;MDC1 BRCT domain binding motif;Phactr1-PP1 SXXXXL;Plk1 PBD domain binding motif;WW domain binding motif	0.0494103	8.6844e-05	0.173794	0.0519545	NaN	NaN	NaN	NaN	-0.15899	-0.242049	-0.154295	-0.1076	NaN	NaN
Pak6	Serine/threonine-protein kinase PAK 6	S	352	0.23445	1.37984		P	G	R	S	S	P	A	G	S	P	R	T	R	H	A	Q	I	APAAGPLPGRSSPAGSPRTRHAQISTSNLYL	Casein kinase II substrate motif;ERK1,2 kinase substrate motif;Growth associated histone HI kinase substrate motif;GSK-3, ERK1, ERK2, CDK5 substrate motif;MAPKAPK2 kinase substrate motif;PKA kinase substrate motif;PKC kinase substrate motif;WW domain binding motif	-0.113168	0.021548	0.428792	0.0746923	-0.0871696	0.0612141	-0.173187	-0.132585	-0.102561	-0.144018	-0.284938	-0.121322	-0.580046	-0.113717
Srsf12	Serine/arginine-rich splicing factor 12	S	223	0.23397	2.50096		R	H	C	D	S	I	A	R	S	P	C	K	S	P	R	A	Y	AKSRPHGRHCDSIARSPCKSPRAYTSSGSKT	Cdc2 kinase substrate motif;CDK kinase substrate motif;CDK1,2,4,6 kinase substrate motif;ERK1,2 kinase substrate motif;G protein-coupled receptor kinase 1 substrate motif;Growth associated histone HI kinase substrate motif;GSK3 kinase substrate motif;GSK-3, ERK1, ERK2, CDK5 substrate motif;MAPKAPK2 kinase substrate motif;WW domain binding motif	NaN	NaN	0.064079	-0.0619402	0.0749164	0.145341	0.11334	0.12526	NaN	NaN	-0.0711555	-0.141597	-0.308109	-0.107688
Ptms	Parathymosin	S	5	0.233965	1.71313		_	_	_	_	M	S	E	K	S	V	E	A	A	A	E	L	S	___________MSEKSVEAAAELSAKDLKEK	Casein kinase II substrate motif;G protein-coupled receptor kinase 1 substrate motif	0.168955	0.263466	0.153725	0.300961	0.60192	0.0127198	0.472407	0.384029	0.0287329	0.0137488	0.235648	0.150607	-0.0296034	-0.0342889
Pex5l		S	103	0.233953	0.323047		Q	Q	E	S	R	P	L	L	S	P	S	I	D	D	F	L	C	TSQLVNEQQESRPLLSPSIDDFLCETKSEAI	Casein kinase II substrate motif;ERK1,2 kinase substrate motif;GSK-3, ERK1, ERK2, CDK5 substrate motif;WW domain binding motif	0.45218	0.126041	NaN	NaN	NaN	NaN	0.317502	-0.536065	0.0395718	0.04831	NaN	NaN	NaN	-0.519996
Cbx8	Chromobox protein homolog 8	S	283	0.233859	0.913024		P	G	G	A	R	V	R	H	S	S	G	T	P	A	S	V	G	KGQGALDPGGARVRHSSGTPASVGSLYRDMG	Casein kinase II substrate motif;G protein-coupled receptor kinase 1 substrate motif;PKA kinase substrate motif;PKC kinase substrate motif	-0.0312548	-0.0212199	NaN	NaN	0.054656	0.148676	NaN	NaN	0.0800716	-0.319862	NaN	NaN	-0.348642	NaN
Fth1	Ferritin heavy chain;Ferritin heavy chain, N-terminally processed	S	5	0.233567	0.403167		_	_	_	_	M	T	T	A	S	P	S	Q	V	R	Q	N	Y	___________MTTASPSQVRQNYHQDAEAA	Casein kinase II substrate motif;ERK1,2 kinase substrate motif;GSK-3, ERK1, ERK2, CDK5 substrate motif;Phactr1-PP1 SXXXL;WW domain binding motif	0.26167	-0.189878	-0.462223	-0.220918	NaN	NaN	0.169821	-0.0275185	0.26824	-0.181206	-1.24252	-0.396574	NaN	-0.00665069
L1cam	Neural cell adhesion molecule L1	S	1183	0.233291	0.302118		F	G	E	Y	R	S	L	E	S	D	N	E	E	K	A	F	G	RPMKDETFGEYRSLESDNEEKAFGSSQPSLN	b-Adrenergic Receptor kinase substrate motif;Casein kinase II substrate motif	1.15756	0.710281	0.597822	0.316686	NaN	NaN	-0.469294	-0.705758	0.171118	0.0511245	0.196864	-0.168898	NaN	-0.0772486
Rapgefl1	Rap guanine nucleotide exchange factor-like 1	S	302	0.233113	0.851292		F	R	H	F	R	R	I	D	S	C	L	Q	T	R	V	A	F	SKQVKPLFRHFRRIDSCLQTRVAFRGSDEIF	14-3-3 domain binding motif;b-Adrenergic Receptor kinase substrate motif;Calmodulin-dependent protein kinase II substrate motif;Calmodulin-dependent protein kinase IV substrate motif;G protein-coupled receptor kinase 1 substrate motif;PKA kinase substrate motif;PKC kinase substrate motif;ZIP kinase substrate motif	0.150065	0.0522223	-0.0711897	-0.00139099	NaN	NaN	NaN	NaN	-0.586018	-0.0304269	-0.0895385	-0.096764	NaN	NaN
Hmgcs1	Hydroxymethylglutaryl-CoA synthase, cytoplasmic	S	476	0.233026	1.06791		R	R	P	F	T	N	D	H	S	L	D	E	G	M	G	L	V	KHRRTYARRPFTNDHSLDEGMGLVHSNTATE	Casein kinase II substrate motif;Plk1 kinase substrate motif	NaN	0.0308155	NaN	NaN	0.278168	0.165155	0.490407	0.226178	-0.134019	-0.16664	NaN	NaN	0.15245	0.168682
Epn1	Epsin-1	T	469	0.232838	0.583489		T	P	T	P	P	T	R	K	T	P	E	S	F	L	G	P	N	PPPAATPTPTPPTRKTPESFLGPNAALVDLD	Casein kinase II substrate motif;Growth associated histone HI kinase substrate motif;GSK-3, ERK1, ERK2, CDK5 substrate motif;Phactr1-PP1 SXEXXL;Phactr1-PP1 SXXXXL;PKA kinase substrate motif;PKC kinase substrate motif;WW domain binding motif	0.165659	0.2354	NaN	NaN	NaN	NaN	0.303212	0.70371	0.0379746	-0.0695217	NaN	NaN	NaN	0.38902
Dgkh	Diacylglycerol kinase	S	53	0.232564	1.96389		P	Q	K	L	I	R	K	V	S	T	S	G	Q	M	R	T	K	SEAEQEGPQKLIRKVSTSGQMRTKTSIKEGQ	14-3-3 domain binding motif;Calmodulin-dependent protein kinase II substrate motif;Calmodulin-dependent protein kinase IV substrate motif;Casein kinase II substrate motif;Chk1 kinase substrate motif;PKA kinase substrate motif;PKC epsilon kinase substrate motif;PKC kinase substrate motif	0.543556	0.125741	0.329044	0.163819	0.643895	0.326611	0.448579	0.414218	0.15628	0.0523096	0.117819	0.0841798	0.25464	0.185983
Gak	Cyclin-G-associated kinase	S	127	0.232297	0.845911		V	L	I	A	D	G	D	G	S	E	V	S	D	E	E	E	A	SPKESQSVLIADGDGSEVSDEEEASFPSEER	Casein kinase II substrate motif;G protein-coupled receptor kinase 1 substrate motif	0.133293	-0.0295386	NaN	NaN	-0.0147556	0.0472837	NaN	NaN	0.0361899	-0.479948	NaN	NaN	-0.150921	NaN
Gak	Cyclin-G-associated kinase	S	130	0.232297	0.845911		A	D	G	D	G	S	E	V	S	D	E	E	E	A	S	F	P	ESQSVLIADGDGSEVSDEEEASFPSEERKPG	BARD1 BRCT domain binding motif;Casein kinase II substrate motif	0.133293	-0.0295386	NaN	NaN	-0.0147556	0.0472837	NaN	NaN	0.0361899	-0.479948	NaN	NaN	-0.150921	NaN
Slc39a10	Zinc transporter ZIP10	S	593	0.232131	0.641652		T	D	L	E	A	Q	Q	E	S	P	P	K	N	Y	L	G	V	RLNETELTDLEAQQESPPKNYLGVEEEKIMD	b-Adrenergic Receptor kinase substrate motif;Cdc2 kinase substrate motif;CDK kinase substrate motif;CDK1,2,4,6 kinase substrate motif;ERK1,2 kinase substrate motif;GSK-3, ERK1, ERK2, CDK5 substrate motif;WW domain binding motif	0.341498	0.146081	0.639063	0.561285	NaN	NaN	NaN	NaN	0.327722	-0.0523749	0.493926	-0.0098722	NaN	NaN
Neto2	Neuropilin and tolloid-like protein 2	S	402	0.231738	0.571895		F	S	L	R	E	K	E	I	S	A	D	L	A	D	L	S	E	DPPHYELFSLREKEISADLADLSEELDNYQK	G protein-coupled receptor kinase 1 substrate motif;Phactr1-PP1 SXEL;Phactr1-PP1 SXEXXXL;PKA kinase substrate motif;PKC kinase substrate motif	0.0619238	0.0425579	0.24959	0.108055	NaN	NaN	0.0163512	-0.621689	-0.213785	-0.0795076	-0.0614889	-0.0571178	NaN	-0.866131
Plxna3	Plexin-A3	S	1608	0.231524	0.503071		E	S	L	L	R	A	A	S	S	P	D	S	L	R	S	R	A	TRSLSRYESLLRAASSPDSLRSRAPMLTPDQ	AMP-activated protein kinase substrate motif;Casein kinase II substrate motif;ERK1,2 kinase substrate motif;GSK-3, ERK1, ERK2, CDK5 substrate motif;MDC1 BRCT domain binding motif;Phactr1-PP1 SXEXL;Phactr1-PP1 SXXXL;Plk1 PBD domain binding motif;WW domain binding motif	-0.0977069	0.140766	NaN	NaN	-0.238748	0.289496	NaN	NaN	-0.468157	0.142763	NaN	NaN	-0.298824	NaN
Pak1	Non-specific serine/threonine protein kinase;Serine/threonine-protein kinase PAK 1	S	219	0.230896	1.96408		T	P	T	R	D	V	A	T	S	P	I	S	P	T	E	N	N	VIEPLPVTPTRDVATSPISPTENNTTPPDAL	Casein kinase II substrate motif;ERK1,2 kinase substrate motif;G protein-coupled receptor kinase 1 substrate motif;GSK-3, ERK1, ERK2, CDK5 substrate motif;WW domain binding motif	0.0246767	0.0714701	0.434142	0.117345	-0.16481	0.0225175	0.00385144	0.0644366	-0.317598	-0.110085	-0.100306	-0.133675	-0.0709431	-0.222549
Apc	Adenomatous polyposis coli protein	S	2226	0.230618	0.552833		P	L	K	T	P	A	S	K	S	P	S	E	G	P	G	A	T	PVSKKGPPLKTPASKSPSEGPGATTSPRGTK	Casein kinase II substrate motif;ERK1,2 kinase substrate motif;Growth associated histone HI kinase substrate motif;GSK-3, ERK1, ERK2, CDK5 substrate motif;WW domain binding motif	0.0214788	0.0227338	NaN	NaN	-0.0408818	-0.210608	NaN	NaN	-0.693219	-0.180665	NaN	NaN	0.0265712	NaN
Map3k12	Mitogen-activated protein kinase kinase kinase 12	S	641	0.230395	0.79499		D	L	L	L	R	K	M	S	S	S	S	P	D	L	L	S	A	ALRGLHHDLLLRKMSSSSPDLLSAALGARGR	Calmodulin-dependent protein kinase II substrate motif;Casein kinase II substrate motif;Chk1 kinase substrate motif;MDC1 BRCT domain binding motif;Phactr1-PP1 SXXXXL;PKA kinase substrate motif;PKC kinase substrate motif;Plk1 PBD domain binding motif	0.592351	0.159337	-0.00350535	0.0788648	NaN	NaN	NaN	NaN	-0.181701	0.0141392	-0.00303869	0.0760682	NaN	NaN
Dtnb	Dystrobrevin	S	364	0.229814	0.889503		T	P	T	K	S	V	L	D	S	P	S	R	L	D	E	E	H	HMSSGVPTPTKSVLDSPSRLDEEHRLIARYA	b-Adrenergic Receptor kinase substrate motif;Casein kinase II substrate motif;Cdc2 kinase substrate motif;CDK kinase substrate motif;CDK1,2,4,6 kinase substrate motif;ERK1,2 kinase substrate motif;GSK-3, ERK1, ERK2, CDK5 substrate motif;MAPKAPK2 kinase substrate motif;Phactr1-PP1 SXXXL;WW domain binding motif	0.0555185	0.132597	-0.157736	0.226801	NaN	NaN	NaN	NaN	-0.465839	-0.0173372	-0.0731602	-0.105738	NaN	NaN
Ccdc88a	Girdin	T	1803	0.229418	1.32314		S	K	D	S	N	P	Y	A	T	L	P	R	A	S	S	V	I	ETSVSRQSKDSNPYATLPRASSVISTAEGTT	G protein-coupled receptor kinase 1 substrate motif	0.0498318	-0.0990948	0.307067	0.197323	0.292284	0.277382	NaN	NaN	-0.130632	-0.149403	-0.202272	-0.0314107	0.220622	NaN
Sgpp1	Sphingosine-1-phosphate phosphatase 1	T	103	0.228964	0.756837		G	S	Q	R	R	N	S	L	T	G	E	E	G	E	L	V	K	PTGPRRAGSQRRNSLTGEEGELVKVSNLPLY	Casein kinase II substrate motif;Phactr1-PP1 SXEXXXL	0.0867281	-0.10723	0.184497	-0.0199373	NaN	NaN	NaN	NaN	-0.389727	-0.203389	0.191288	-0.369971	NaN	NaN
Fry	Protein furry homolog	S	1379	0.22754	0.473558		D	S	R	L	L	L	P	G	S	S	P	S	S	P	E	D	E	LHNIELVDSRLLLPGSSPSSPEDEVKDREGE	Casein kinase II substrate motif;G protein-coupled receptor kinase 1 substrate motif;GSK3 kinase substrate motif	-0.0188514	0.364175	0.597059	-0.1716	NaN	NaN	NaN	NaN	-0.077711	0.0887384	0.222847	-0.373251	NaN	NaN
Fry	Protein furry homolog	S	1382	0.22754	0.473558		L	L	L	P	G	S	S	P	S	S	P	E	D	E	V	K	D	IELVDSRLLLPGSSPSSPEDEVKDREGEVTA	Casein kinase II substrate motif;DNA dependent Protein kinase substrate motif	-0.0188514	0.364175	0.597059	-0.1716	NaN	NaN	NaN	NaN	-0.077711	0.0887384	0.222847	-0.373251	NaN	NaN
Htt	Huntingtin	S	2622	0.227008	0.456157		W	D	E	E	E	E	E	E	S	D	V	P	A	P	T	S	P	TPLREEEWDEEEEEESDVPAPTSPPVSPVNS	b-Adrenergic Receptor kinase substrate motif;Casein kinase I substrate motif;G protein-coupled receptor kinase 1 substrate motif	-0.0579438	0.401575	NaN	NaN	-0.0617562	0.0350015	NaN	NaN	-0.571839	0.0388905	NaN	NaN	0.0895801	NaN
Epb4.1l1		T	580	0.226573	2.82628		R	P	R	A	P	E	S	D	T	G	D	E	D	Q	D	Q	E	EEKVKPPRPRAPESDTGDEDQDQERDAVFLK	b-Adrenergic Receptor kinase substrate motif;Casein kinase I substrate motif;Casein kinase II substrate motif	0.355261	0.256964	0.302861	0.112109	0.212471	0.297213	0.4336	0.251195	-0.0345127	-0.000711799	0.134043	-0.0856587	0.0834733	0.210186
Iqsec3	IQ motif and SEC7 domain-containing protein 3	S	266	0.226121	0.955882		R	A	G	P	L	R	A	A	S	P	G	R	Q	Q	P	A	L	PGAVGSPRAGPLRAASPGRQQPALATALCSH	14-3-3 domain binding motif;Calmodulin-dependent protein kinase II substrate motif;Cdc2 kinase substrate motif;CDK kinase substrate motif;CDK1,2,4,6 kinase substrate motif;CLK1 kinase substrate motif;ERK1,2 kinase substrate motif;GSK-3, ERK1, ERK2, CDK5 substrate motif;PKA kinase substrate motif;PKC kinase substrate motif;WW domain binding motif	0.20926	-0.0569671	0.0103382	0.0113582	NaN	NaN	NaN	NaN	-0.470661	0.0369875	-0.114948	-0.181875	NaN	NaN
Ubxn7	UBX domain-containing protein 7	S	278	0.225981	1.15569		S	P	P	K	K	C	A	R	S	E	S	L	I	D	A	S	E	QLDGLSSSPPKKCARSESLIDASEDSQLEAA	Casein kinase II substrate motif;G protein-coupled receptor kinase 1 substrate motif;Phactr1-PP1 SEXXL (RT);Phactr1-PP1 SXXXL;PKA kinase substrate motif	0.368706	0.358608	NaN	NaN	NaN	NaN	0.0159993	0.285641	0.00673693	0.0329905	NaN	NaN	NaN	0.0540455
Tspyl4	Testis-specific Y-encoded-like protein 4	S	198	0.225875	0.662997		A	P	K	I	N	C	M	D	S	L	E	A	I	D	Q	E	L	KEETRPRAPKINCMDSLEAIDQELSNVNAQA	b-Adrenergic Receptor kinase substrate motif;Casein kinase II substrate motif;Phactr1-PP1 SXEXL;Phactr1-PP1 SXXXL	-0.146462	0.318506	0.90833	0.105146	-0.0403928	0.269192	0.079413	0.332244	0.165873	-0.243891	0.233255	-0.43673	0.401748	-0.106023
Rabep1	Rab GTPase-binding effector protein 1	S	323	0.225475	2.43892		K	D	G	L	R	R	A	Q	S	T	D	S	L	G	T	S	S	KSDNDMFKDGLRRAQSTDSLGTSSSLQSKAL	14-3-3 domain binding motif;AMP-activated protein kinase substrate motif;Calmodulin-dependent protein kinase I substrate motif;Calmodulin-dependent protein kinase II substrate motif;Calmodulin-dependent protein kinase IV substrate motif;Casein kinase II substrate motif;Chk1 kinase substrate motif;Phactr1-PP1 SXEXL;Phactr1-PP1 SXXXL;PKA kinase substrate motif;PKC kinase substrate motif;ZIP kinase substrate motif	-0.00172105	0.223661	0.330975	0.12756	0.0844998	0.0932474	0.337101	0.24063	-0.210589	-0.045792	-0.00460812	0.0999885	-0.109698	-0.00518498
Wdr48	WD repeat-containing protein 48	S	335	0.225397	1.10266		K	G	I	H	N	F	R	A	S	G	D	Y	D	N	D	C	T	TVNKWTLKGIHNFRASGDYDNDCTNPITPLC	Casein kinase II substrate motif;NIMA kinase substrate motif;PKA kinase substrate motif;PKC kinase substrate motif	0.202977	0.198715	NaN	NaN	0.336689	0.0390038	NaN	NaN	-0.202591	0.0299688	NaN	NaN	0.0794711	NaN
Eif4g3	Eukaryotic translation initiation factor 4 gamma 3	T	520	0.225243	1.28198		K	K	T	K	E	Q	T	R	T	P	D	E	V	L	E	A	E	TTAPKSWKKTKEQTRTPDEVLEAEAEPKAEE	Casein kinase II substrate motif;Growth associated histone HI kinase substrate motif;GSK-3, ERK1, ERK2, CDK5 substrate motif;Phactr1-PP1 SXEXL;Phactr1-PP1 SXEXXL;Phactr1-PP1 SXXXL;Phactr1-PP1 SXXXXL;WW domain binding motif	0.0928606	0.352054	0.399726	0.284872	NaN	NaN	NaN	NaN	0.220485	-0.0891127	0.0773192	0.0198514	NaN	NaN
Ccdc88a	Girdin	S	1719	0.22522	1.64582		E	V	M	K	S	L	S	V	S	S	D	F	L	G	K	D	K	SQENLLDEVMKSLSVSSDFLGKDKPVSCTLA	MAPKAPK2 kinase substrate motif;Phactr1-PP1 SXEXL;Phactr1-PP1 SXXXL	0.303765	0.471587	0.258564	0.304175	NaN	NaN	0.276816	0.269651	0.0756521	0.104571	-0.204057	0.18321	NaN	0.284989
Ncam1	Neural cell adhesion molecule 1	S	748	0.224932	1.01047		K	A	A	F	S	K	D	E	S	K	E	P	I	V	E	V	R	GKDMEEGKAAFSKDESKEPIVEVRTEEERTP	b-Adrenergic Receptor kinase substrate motif;Calmodulin-dependent protein kinase II substrate motif;Casein kinase II substrate motif;MAPKAPK2 kinase substrate motif;Phactr1-PP1 SXEXL;Phactr1-PP1 SXEXXL;Phactr1-PP1 SXXXL;Phactr1-PP1 SXXXXL;PKA kinase substrate motif;PKC kinase substrate motif	0.461696	0.294224	0.440679	0.307204	0.197661	-0.0982578	0.894905	0.368489	0.184914	-0.0290835	0.223824	-0.0472834	0.169229	0.298757
Prkar1b	cAMP-dependent protein kinase type I-beta regulatory subunit	S	83	0.224844	1.08		C	D	S	H	D	E	E	I	S	P	T	P	P	N	P	V	V	RQKSNSQCDSHDEEISPTPPNPVVKARRRRG	Casein kinase I substrate motif;Casein kinase II substrate motif;ERK1,2 kinase substrate motif;G protein-coupled receptor kinase 1 substrate motif;GSK-3, ERK1, ERK2, CDK5 substrate motif;WW domain binding motif	-0.145406	0.308496	-0.241646	-0.0948067	-0.111762	0.0376021	-0.0258836	0.085054	-0.774648	-0.270173	-0.149425	0.00658888	-0.222958	-0.079713
Map1b	Microtubule-associated protein 1B;MAP1B heavy chain;MAP1 light chain LC1	T	1925	0.224572	2.67949		Y	S	Y	E	T	I	E	K	T	I	K	T	P	E	D	G	G	KSPCDSGYSYETIEKTIKTPEDGGYTCEITE	G protein-coupled receptor kinase 1 substrate motif;PKA kinase substrate motif;PKC kinase substrate motif	0.445644	0.317931	0.293834	0.336582	NaN	NaN	0.256162	0.124111	0.125873	-0.00990307	0.116521	0.0450436	NaN	0.0781602
Htt	Huntingtin	S	1842	0.224427	0.99516		V	Q	Q	T	P	K	R	H	S	L	S	C	T	K	S	L	N	DHRWWAEVQQTPKRHSLSCTKSLNPQKSGEE	Aurora-A kinase substrate motif;Casein kinase II substrate motif;G protein-coupled receptor kinase 1 substrate motif;PAK2 kinase substrate motif;Phosphorylase kinase substrate motif;PKA kinase substrate motif;PKC kinase substrate motif	NaN	NaN	-0.0927154	0.0880786	0.161438	0.497516	0.0610305	0.0667179	NaN	NaN	0.017443	0.00949028	-0.0613035	-0.34196
Nav1	Neuron navigator 1	S	197	0.224323	0.337078		S	K	A	P	E	A	A	V	S	D	D	G	K	S	D	D	E	YAEVKPLSKAPEAAVSDDGKSDDELLSSKAK		-0.258481	-0.140266	0.498311	0.505667	-0.351206	-0.255089	1.51089	0.920742	-0.034802	-0.295054	0.290291	0.072294	-0.0483041	0.492567
Sparcl1	SPARC-like protein 1	S	411	0.224272	1.09845		A	E	P	S	D	E	G	N	S	R	E	H	S	A	G	S	C	KAESSPNAEPSDEGNSREHSAGSCTNFQCKR	Casein kinase I substrate motif;Casein kinase II substrate motif;G protein-coupled receptor kinase 1 substrate motif;GSK3 kinase substrate motif	0.054663	-0.00981694	-0.052443	0.174091	0.33064	0.317228	0.33521	0.294992	0.108975	0.221612	0.219692	-0.0839345	-0.434279	-0.294276
Nlgn2	Neuroligin-2	S	714	0.222951	1.0503		Q	E	L	R	C	R	R	L	S	P	P	G	G	S	G	S	G	YYKRDRRQELRCRRLSPPGGSGSGVPGGGPL	14-3-3 domain binding motif;Akt kinase substrate motif;Calmodulin-dependent protein kinase II substrate motif;ERK1,2 kinase substrate motif;GSK-3, ERK1, ERK2, CDK5 substrate motif;MAPKAPK1 kinase substrate motif;PAK2 kinase substrate motif;PKA kinase substrate motif;PKC epsilon kinase substrate motif;PKC kinase substrate motif;WW domain binding motif	-0.04177	0.0857183	-0.248568	0.0239028	NaN	NaN	NaN	NaN	-0.315876	-0.322638	-0.40601	-0.027996	NaN	NaN
Mef2c	Myocyte-specific enhancer factor 2C	S	98	0.222858	0.497202		K	K	G	L	N	G	C	D	S	P	D	P	D	A	D	D	S	DIVETLRKKGLNGCDSPDPDADDSVGHSPES	b-Adrenergic Receptor kinase substrate motif;ERK1,2 kinase substrate motif;GSK-3, ERK1, ERK2, CDK5 substrate motif;WW domain binding motif	-0.30587	-0.0523451	0.436329	0.503266	NaN	NaN	0.983963	0.428474	0.127639	-0.0511218	0.295628	0.112514	NaN	0.0625638
Ndrg2	Protein NDRG2	S	352	0.222789	2.89986	+	S	R	S	R	T	L	S	Q	S	S	E	S	G	T	L	P	S	ASIDGSRSRSRTLSQSSESGTLPSGPPGHTM	Casein kinase II substrate motif;Phactr1-PP1 SXEXXXL	NaN	NaN	-0.116147	-0.189983	0.0169507	-0.208141	-0.0614845	-0.0620394	NaN	NaN	-0.292778	-0.332439	-0.306225	-0.373612
Basp1	Brain acid soluble protein 1	T	36	0.222362	1.47908		G	A	G	T	E	E	E	G	T	P	K	E	S	E	P	Q	A	DKDKKAEGAGTEEEGTPKESEPQAAADATEV	Casein kinase I substrate motif;Casein kinase II substrate motif;G protein-coupled receptor kinase 1 substrate motif;Growth associated histone HI kinase substrate motif;GSK-3, ERK1, ERK2, CDK5 substrate motif;PKA kinase substrate motif;PKC kinase substrate motif;WW domain binding motif	0.581538	0.599622	0.415267	0.368644	0.599339	0.383321	0.190758	0.0708411	0.337062	0.0375823	0.31475	0.0329199	0.192969	0.157545
Map1b	Microtubule-associated protein 1B;MAP1B heavy chain;MAP1 light chain LC1	T	24	0.222318	0.598271		S	I	G	N	P	A	A	S	T	S	P	S	L	S	H	R	F	TEPEPSGSIGNPAASTSPSLSHRFLDSKFYL	Casein kinase II substrate motif;MDC1 BRCT domain binding motif;Phactr1-PP1 SXXXL;Plk1 PBD domain binding motif	0.262315	-0.0710011	NaN	NaN	0.203647	-0.166828	NaN	NaN	-0.45088	-0.00677683	NaN	NaN	-0.0381954	NaN
Dmwd	Dystrophia myotonica WD repeat-containing protein	T	457	0.22202	0.236954		A	R	T	R	T	L	P	G	T	P	G	A	T	P	P	A	S	LSPHPSLARTRTLPGTPGATPPASGSSRAGE	ERK1,2 kinase substrate motif;G protein-coupled receptor kinase 1 substrate motif;GSK3, Erk1, Erk2 and CDK5 kinase motif;GSK-3, ERK1, ERK2, CDK5 substrate motif;WW domain binding motif	0.596671	-0.182154	NaN	NaN	NaN	NaN	0.105413	-0.0132583	-0.826533	0.452707	NaN	NaN	NaN	0.0877685
Amer2	APC membrane recruitment protein 2	S	518	0.222015	1.09686		V	V	I	P	R	D	S	D	S	G	D	A	L	C	D	L	Y	NSSSSKKVVIPRDSDSGDALCDLYVEPEASP	b-Adrenergic Receptor kinase substrate motif;Casein kinase I substrate motif;Phactr1-PP1 SEXXL (RT);Phactr1-PP1 SXEXL;Phactr1-PP1 SXXXL	0.12562	0.158392	0.28424	0.126913	NaN	NaN	NaN	NaN	-0.301184	0.179172	-0.0180044	-0.0528795	NaN	NaN
Marcksl1	MARCKS-related protein	T	14	0.221505	2.01474		S	K	A	P	R	G	D	V	T	A	E	E	A	A	G	A	S	__MGSQSSKAPRGDVTAEEAAGASPAKANGQ	Casein kinase II substrate motif;G protein-coupled receptor kinase 1 substrate motif	0.183425	0.186184	0.254296	0.261745	NaN	NaN	0.444056	0.330751	0.0769051	-0.0461206	0.0974957	0.23329	NaN	-0.0853831
Rasgrp2	RAS guanyl-releasing protein 2	S	554	0.221493	0.871684		V	E	C	R	R	R	A	Q	S	V	S	L	E	G	S	A	P	QCKERLSVECRRRAQSVSLEGSAPSPSPTHT	14-3-3 domain binding motif;Akt kinase substrate motif;Calmodulin-dependent protein kinase II substrate motif;Casein kinase II substrate motif;MAPKAPK1 kinase substrate motif;p70 Ribosomal S6 kinase substrate motif;Phosphorylase kinase substrate motif;PKA kinase substrate motif;PKC kinase substrate motif;ZIP kinase substrate motif	NaN	NaN	0.0113865	0.00914997	0.477841	0.198925	0.320779	0.170428	NaN	NaN	-0.374257	0.0251417	0.171249	0.0842341
Reep2	Receptor expression-enhancing protein 2	S	210	0.221003	1.60928		Q	P	D	P	R	T	E	T	S	E	D	D	L	G	D	K	A	SLRSSTSQPDPRTETSEDDLGDKAPKRTKPI	Casein kinase II substrate motif;G protein-coupled receptor kinase 1 substrate motif;Phactr1-PP1 SEXXL (RT);Phactr1-PP1 SXEXL;Phactr1-PP1 SXXXL;Pyruvate dehydrogenase kinase substrate motif	0.418177	0.221193	NaN	NaN	0.204827	0.166836	NaN	NaN	0.0423384	-0.0137767	NaN	NaN	0.0667036	NaN
Map4	Microtubule-associated protein 4	T	511	0.220474	1.15649		T	P	L	S	E	E	E	V	T	S	V	K	D	M	S	P	S	VAEFNNVTPLSEEEVTSVKDMSPSAETEAPL	Casein kinase I substrate motif	-0.0465229	0.329418	0.279783	0.196628	NaN	NaN	NaN	NaN	0.0303218	-0.0464662	0.0725529	-0.178998	NaN	NaN
Clasp1	CLIP-associating protein 1	S	1105	0.220387	1.02944		N	S	S	N	T	G	V	G	S	P	S	N	T	I	G	R	T	LLHNHLKNSSNTGVGSPSNTIGRTPSRHPSS	Casein kinase II substrate motif;ERK1,2 kinase substrate motif;G protein-coupled receptor kinase 1 substrate motif;GSK-3, ERK1, ERK2, CDK5 substrate motif;Phactr1-PP1 SXXXXL;WW domain binding motif	NaN	NaN	0.601308	0.176429	0.294151	0.148426	0.222509	0.157763	NaN	NaN	0.173211	0.243681	-0.0920215	-0.139361
Ppp1r3e	Protein phosphatase 1 regulatory subunit 3E	S	66	0.220355	0.810759		P	G	R	G	R	R	A	R	S	A	P	A	G	G	G	G	A	ARSRAHVPGRGRRARSAPAGGGGARTARSRS	14-3-3 domain binding motif;Calmodulin-dependent protein kinase II substrate motif;PKA kinase substrate motif;PKC kinase substrate motif;ZIP kinase substrate motif	-0.0530594	-0.162872	-0.344969	0.12518	NaN	NaN	NaN	NaN	-0.437575	-0.179587	-0.534723	-0.165257	NaN	NaN
Dcx		S	310	0.220286	1.23124		R	R	S	K	S	P	A	D	S	A	N	G	T	S	S	S	Q	AKSPGPMRRSKSPADSANGTSSSQLSTPKSK	b-Adrenergic Receptor kinase substrate motif;G protein-coupled receptor kinase 1 substrate motif;MAPKAPK2 kinase substrate motif	-0.0109224	0.0152328	0.130843	-0.0599025	NaN	NaN	-0.0559038	0.00870264	0.00183582	0.0329614	-0.534357	-0.355515	NaN	-0.22298
Ndrg4	Protein NDRG4	S	94	0.220236	1.70256		P	Q	P	C	A	H	S	D	S	S	E	G	M	G	Q	V	N	SSVDGSRPQPCAHSDSSEGMGQVNHTMEVSC	b-Adrenergic Receptor kinase substrate motif;Casein kinase II substrate motif	-0.0559041	-0.00882061	0.0490918	-0.0595638	-0.0336989	0.172103	NaN	NaN	-0.294259	-0.132049	-0.161317	-0.0143493	-0.446532	NaN
Kiaa1467	Uncharacterized protein KIAA1467	S	63	0.22012	0.963489		L	G	D	L	P	E	P	D	S	D	A	D	V	A	G	A	A	VKNGKSALGDLPEPDSDADVAGAAKPHLSEV	b-Adrenergic Receptor kinase substrate motif;Casein kinase I substrate motif;Casein kinase II substrate motif;Phactr1-PP1 SEXXL (RT);Phactr1-PP1 SXXXL;Pyruvate dehydrogenase kinase substrate motif	0.0559314	0.215386	0.233892	-0.214784	NaN	NaN	NaN	NaN	-0.303963	-0.064207	-0.129657	-0.0922261	NaN	NaN
Cep170b	Centrosomal protein of 170 kDa protein B	S	709	0.21978	0.644912		Q	L	P	S	G	R	A	D	S	P	A	G	L	E	A	A	R	RTRRLLPQLPSGRADSPAGLEAARRNGPGPP	14-3-3 domain binding motif;b-Adrenergic Receptor kinase substrate motif;Calmodulin-dependent protein kinase II substrate motif;ERK1,2 kinase substrate motif;GSK-3, ERK1, ERK2, CDK5 substrate motif;Phactr1-PP1 SXXXL;PKA kinase substrate motif;PKC kinase substrate motif;WW domain binding motif	0.572145	0.30089	-0.197178	-0.0718083	NaN	NaN	-0.176935	-0.143604	-0.510657	0.0761386	-0.217392	-0.0162417	NaN	-0.194489
Tra2b	Transformer-2 protein homolog beta	S	95	0.219602	1.65713		S	R	D	Y	R	R	R	H	S	H	S	H	S	P	M	S	T	RSRSRSYSRDYRRRHSHSHSPMSTRRRHVGN	14-3-3 domain binding motif;Calmodulin-dependent protein kinase II substrate motif;Calmodulin-dependent protein kinase IV substrate motif;Casein kinase II substrate motif;G protein-coupled receptor kinase 1 substrate motif;GSK3 kinase substrate motif;MAPKAPK1 kinase substrate motif;PAK2 kinase substrate motif;Pim1 kinase substrate sequence;PKA kinase substrate motif;PKC epsilon kinase substrate motif;PKC kinase substrate motif;ZIP kinase substrate motif	-0.0382785	0.0151915	-0.180343	-0.12059	0.136721	0.344206	0.0749021	0.344798	-0.158306	-0.0880839	-0.22533	-0.102776	-0.211928	-0.0987318
Tra2b	Transformer-2 protein homolog beta	S	97	0.219602	1.65713		D	Y	R	R	R	H	S	H	S	H	S	P	M	S	T	R	R	RSRSYSRDYRRRHSHSHSPMSTRRRHVGNRA	Casein kinase II substrate motif	-0.0382785	0.0151915	-0.180343	-0.12059	0.136721	0.344206	0.0749021	0.344798	-0.158306	-0.0880839	-0.22533	-0.102776	-0.211928	-0.0987318
Slc9a6	Sodium/hydrogen exchanger	S	661	0.219116	0.721906		D	D	S	E	P	A	L	N	S	L	D	D	T	R	H	S	P	TRLVLPMDDSEPALNSLDDTRHSPA______	Casein kinase II substrate motif;G protein-coupled receptor kinase 1 substrate motif;Pyruvate dehydrogenase kinase substrate motif	NaN	NaN	-0.174696	0.0490479	-0.0388343	-0.0823303	NaN	NaN	NaN	NaN	-0.503507	-0.367536	0.0285859	NaN
Avl9	Late secretory pathway protein AVL9 homolog	S	368	0.219026	0.441417		Q	K	D	S	L	P	S	D	S	P	P	I	T	V	Q	P	Q	SDQTHLFQKDSLPSDSPPITVQPQANNRQVV	b-Adrenergic Receptor kinase substrate motif;ERK1,2 kinase substrate motif;G protein-coupled receptor kinase 1 substrate motif;GSK-3, ERK1, ERK2, CDK5 substrate motif;Phactr1-PP1 SXXXXL;WW domain binding motif	0.491312	0.232	0.151403	-0.2695	NaN	NaN	NaN	NaN	0.0183015	0.214302	-0.513888	0.0103953	NaN	NaN
Mllt11	Protein AF1q	S	84	0.218563	1.48894		R	A	P	I	A	S	I	H	S	V	D	L	D	L	L	_	_	YSTFNFWRAPIASIHSVDLDLL_________	Phactr1-PP1 SXEL;Phactr1-PP1 SXEXXL;Phactr1-PP1 SXEXXXL;Phactr1-PP1 SXXXXL	0.127457	0.116681	0.264364	0.306087	0.564778	0.375335	0.637176	0.630843	0.128072	0.237465	0.0962508	0.215089	0.194428	0.0843592
Dmxl2	DmX-like protein 2	S	2396	0.218404	0.533768		V	K	P	R	R	Q	S	E	S	I	A	A	P	P	V	A	S	GGGVKLVVKPRRQSESIAAPPVASEDMDKHR	b-Adrenergic Receptor kinase substrate motif;G protein-coupled receptor kinase 1 substrate motif	NaN	NaN	0.951551	0.115019	0.360829	0.614419	0.0594775	0.176728	NaN	NaN	0.399973	0.215798	-0.0911303	0.120427
Srrm2	Serine/arginine repetitive matrix protein 2	S	1927	0.21829	0.565499		R	R	R	S	R	S	R	T	S	P	V	T	R	R	R	S	R	SRTPPVTRRRSRSRTSPVTRRRSRSRTSPVT	Casein kinase II substrate motif;ERK1,2 kinase substrate motif;GSK-3, ERK1, ERK2, CDK5 substrate motif;PKA kinase substrate motif;PKC kinase substrate motif;WW domain binding motif	-0.343566	-0.314354	-0.228749	-0.198046	-0.0323952	-0.0423908	-0.0606084	0.710186	-0.198027	-0.255705	-0.304102	0.115861	-0.0739612	-0.976252
Pak7	Serine/threonine-protein kinase PAK 7	T	107	0.218205	2.77838		S	L	R	K	E	S	P	P	T	P	D	Q	G	A	A	S	R	ISVTRSNSLRKESPPTPDQGAASRIQGHSEE	DNA dependent Protein kinase substrate motif;ERK1,2 kinase substrate motif;GSK3, Erk1, Erk2 and CDK5 kinase motif;GSK-3, ERK1, ERK2, CDK5 substrate motif;WW domain binding motif	-0.0554014	0.168541	0.026472	-0.0795483	0.23313	0.0814498	0.0036909	0.0145693	-0.213426	-0.119953	-0.115672	-0.0469752	-0.22989	-0.288637
Zfc3h1		S	507	0.217475	0.701804		K	R	R	A	R	S	K	S	S	D	P	D	L	R	R	S	L	FMKLVGGKRRARSKSSDPDLRRSLEKQSDSA	Casein kinase II substrate motif;MDC1 BRCT domain binding motif;Phactr1-PP1 SEXXL (RT);Phactr1-PP1 SXXXL;PKA kinase substrate motif;PKC kinase substrate motif;Plk1 PBD domain binding motif;Pyruvate dehydrogenase kinase substrate motif	0.143998	0.0853617	0.485031	0.364838	NaN	NaN	NaN	NaN	0.175587	-0.0216572	0.296856	-0.241456	NaN	NaN
Cblb	E3 ubiquitin-protein ligase CBL-B	S	476	0.217411	1.08876		R	K	C	T	D	R	Q	N	S	P	V	T	S	P	G	S	S	MNRLASVRKCTDRQNSPVTSPGSSPLAQRRK	14-3-3 domain binding motif;Calmodulin-dependent protein kinase II substrate motif;Casein kinase II substrate motif;ERK1,2 kinase substrate motif;G protein-coupled receptor kinase 1 substrate motif;GSK3 kinase substrate motif;GSK-3, ERK1, ERK2, CDK5 substrate motif;PKA kinase substrate motif;PKC kinase substrate motif;WW domain binding motif	0.346173	0.110629	NaN	NaN	NaN	NaN	-0.0337174	0.203104	-0.119737	0.012877	NaN	NaN	NaN	-0.0757315
Cblb	E3 ubiquitin-protein ligase CBL-B	T	479	0.217411	1.08876		T	D	R	Q	N	S	P	V	T	S	P	G	S	S	P	L	A	LASVRKCTDRQNSPVTSPGSSPLAQRRKPQP	G protein-coupled receptor kinase 1 substrate motif	0.346173	0.110629	NaN	NaN	NaN	NaN	-0.0337174	0.203104	-0.119737	0.012877	NaN	NaN	NaN	-0.0757315
Thoc2	THO complex subunit 2	S	1417	0.217282	0.802577		R	R	K	I	D	S	H	P	S	P	S	H	S	S	T	V	K	EPDREQKRRKIDSHPSPSHSSTVKDSLIDLK	Casein kinase II substrate motif;DNA dependent Protein kinase substrate motif;ERK1,2 kinase substrate motif;G protein-coupled receptor kinase 1 substrate motif;GSK3 kinase substrate motif;GSK-3, ERK1, ERK2, CDK5 substrate motif;WW domain binding motif	NaN	NaN	-0.282908	-0.228431	0.00620505	0.172287	-0.00202811	0.124136	NaN	NaN	-0.28314	0.0961369	-0.533675	-0.288941
Nyap2	Neuronal tyrosine-phosphorylated phosphoinositide-3-kinase adapter 2	S	118	0.216976	1.05678		C	S	S	G	F	T	V	R	S	Q	S	L	H	S	V	G	G	QDRLPHPCSSGFTVRSQSLHSVGGTEDDSSC	ATM kinase substrate motif;Casein kinase II substrate motif;DNA dependent Protein kinase substrate motif	NaN	NaN	-0.155125	0.179389	0.445862	0.112845	-0.0364682	0.074315	NaN	NaN	-0.210868	0.012621	-0.165912	-0.0898674
Tra2b	Transformer-2 protein homolog beta	S	95	0.216589	0.978997		S	R	D	Y	R	R	R	H	S	H	S	H	S	P	M	S	T	RSRSRSYSRDYRRRHSHSHSPMSTRRRHVGN	14-3-3 domain binding motif;Calmodulin-dependent protein kinase II substrate motif;Calmodulin-dependent protein kinase IV substrate motif;Casein kinase II substrate motif;G protein-coupled receptor kinase 1 substrate motif;GSK3 kinase substrate motif;MAPKAPK1 kinase substrate motif;PAK2 kinase substrate motif;Pim1 kinase substrate sequence;PKA kinase substrate motif;PKC epsilon kinase substrate motif;PKC kinase substrate motif;ZIP kinase substrate motif	NaN	NaN	-0.180343	-0.12059	0.200571	0.321139	0.0749021	0.344798	NaN	NaN	-0.22533	-0.102776	-0.0125319	-0.0987318
Tra2b	Transformer-2 protein homolog beta	S	97	0.216589	0.978997		D	Y	R	R	R	H	S	H	S	H	S	P	M	S	T	R	R	RSRSYSRDYRRRHSHSHSPMSTRRRHVGNRA	Casein kinase II substrate motif	NaN	NaN	-0.180343	-0.12059	0.200571	0.321139	0.0749021	0.344798	NaN	NaN	-0.22533	-0.102776	-0.0125319	-0.0987318
Pdcl	Phosducin-like protein	S	296	0.216467	0.841068		S	A	T	C	H	S	E	D	S	D	L	E	I	D	_	_	_	VLTSVRNSATCHSEDSDLEID__________	b-Adrenergic Receptor kinase substrate motif;Casein kinase II substrate motif;Phactr1-PP1 SEXXL (RT);Phactr1-PP1 SXXXL	0.450563	0.648724	0.0711069	0.201978	NaN	NaN	-0.118929	-0.0114516	-0.0898131	0.0784424	0.0579548	-0.0228076	NaN	-0.0711162
Arhgef26		S	97	0.216151	0.631371		P	V	T	N	G	R	T	V	S	P	D	Y	R	A	A	S	P	LLSAHRRPVTNGRTVSPDYRAASPRLRRPKS	14-3-3 domain binding motif;Calmodulin-dependent protein kinase II substrate motif;Casein kinase II substrate motif;ERK1,2 kinase substrate motif;GSK-3, ERK1, ERK2, CDK5 substrate motif;MAPKAPK2 kinase substrate motif;PKA kinase substrate motif;PKC kinase substrate motif;WW domain binding motif	0.188781	-0.202878	NaN	NaN	NaN	NaN	0.209254	0.0102656	-0.328703	0.101502	NaN	NaN	NaN	-0.267184
Tcf20	Transcription factor 20	T	1792	0.216136	1.24352		A	S	N	G	S	K	T	D	T	E	E	E	E	E	Q	Q	Q	VKVRHKSASNGSKTDTEEEEEQQQQKEQRSL	b-Adrenergic Receptor kinase substrate motif;Casein kinase II substrate motif;G protein-coupled receptor kinase 1 substrate motif;MAPKAPK2 kinase substrate motif;PKA kinase substrate motif;PKC kinase substrate motif	0.0695165	0.487213	0.043921	0.415118	0.258776	0.00498223	0.221861	0.14399	0.19707	0.185492	0.140283	-0.12724	-0.281238	-0.177152
Uba5	Ubiquitin-like modifier-activating enzyme 5	S	4	0.215915	0.36254		_	_	_	_	_	M	A	D	S	V	E	R	L	R	Q	R	V	____________MADSVERLRQRVEELEQEL	b-Adrenergic Receptor kinase substrate motif;Casein kinase II substrate motif;Phactr1-PP1 SXEXL;Phactr1-PP1 SXXXL	-0.181548	-0.192884	-0.782766	-0.292656	NaN	NaN	NaN	NaN	-0.810894	-0.0220103	-1.00199	-0.478617	NaN	NaN
Spag9	C-Jun-amino-terminal kinase-interacting protein 4	S	571	0.215624	1.32105		D	T	E	G	S	K	Q	R	S	A	S	Q	S	S	L	D	K	YKDIAGLDTEGSKQRSASQSSLDKLDQELKE	Casein kinase II substrate motif;G protein-coupled receptor kinase 1 substrate motif;GSK3 kinase substrate motif;MAPKAPK2 kinase substrate motif;PKA kinase substrate motif;PKC kinase substrate motif	0.515839	0.582389	NaN	NaN	0.472157	0.491541	NaN	NaN	0.477126	0.258652	NaN	NaN	0.163797	NaN
36951	E3 ubiquitin-protein ligase MARCH1	S	57	0.214745	0.781313		S	S	N	I	S	K	A	S	S	P	T	T	G	T	A	P	R	PGRSASRSSNISKASSPTTGTAPRSQSRLSV	Calmodulin-dependent protein kinase II substrate motif;Casein kinase II substrate motif;Chk1 kinase substrate motif;ERK1,2 kinase substrate motif;GSK-3, ERK1, ERK2, CDK5 substrate motif;MAPKAPK2 kinase substrate motif;MDC1 BRCT domain binding motif;PKA kinase substrate motif;PKC kinase substrate motif;Plk1 PBD domain binding motif;WW domain binding motif	0.298195	0.0579748	NaN	NaN	-0.161433	-0.402317	-0.259305	0.00854239	-0.418857	-0.275541	NaN	NaN	-0.384651	-0.0854936
Map1b	Microtubule-associated protein 1B;MAP1B heavy chain;MAP1 light chain LC1	Y	1934	0.214684	0.890726		I	K	T	P	E	D	G	G	Y	T	C	E	I	T	E	K	T	YETIEKTIKTPEDGGYTCEITEKTTRTPEEG	ALK kinase substrate motif;Src kinase substrate motif	0.409938	0.519552	NaN	NaN	0.131783	0.145603	NaN	NaN	0.130385	0.0195804	NaN	NaN	0.11114	NaN
Prickle2	Prickle-like protein 2	S	658	0.213917	0.882313		L	N	S	S	M	Q	F	R	S	A	E	S	V	R	S	L	L	KLSNMGTLNSSMQFRSAESVRSLLSAQQYQE	Casein kinase II substrate motif;Phactr1-PP1 SXEXL;Phactr1-PP1 SXXXL	0.0611425	0.015349	0.456532	0.0185834	NaN	NaN	NaN	NaN	-0.221387	0.0611151	-0.111611	-0.0321778	NaN	NaN
Rps6kc1	Ribosomal protein S6 kinase delta-1	S	281	0.213143	0.934072		L	E	G	V	Q	G	E	S	S	P	T	R	R	E	A	V	K	RKGVDLLLEGVQGESSPTRREAVKRRTAEYL	Casein kinase II substrate motif;Cdc2 kinase substrate motif;CDK kinase substrate motif;CDK1,2,4,6 kinase substrate motif;ERK1,2 kinase substrate motif;Growth associated histone HI kinase substrate motif;GSK-3, ERK1, ERK2, CDK5 substrate motif;MDC1 BRCT domain binding motif;Plk1 PBD domain binding motif;WW domain binding motif	0.045986	0.298605	NaN	NaN	0.202881	-0.0950153	NaN	NaN	-0.150138	-0.159285	NaN	NaN	0.00933617	NaN
Arhgap23	Rho GTPase-activating protein 23	S	155	0.213081	1.37417		D	Y	L	S	R	A	T	R	S	A	E	A	L	G	P	G	A	WHRARSDDYLSRATRSAEALGPGALVSPRLE	Casein kinase II substrate motif;Phactr1-PP1 SXEXL;Phactr1-PP1 SXXXL	NaN	NaN	0.140839	0.133418	-0.202325	0.103887	0.0323052	0.0183534	NaN	NaN	-0.233634	-0.108469	-0.352108	-0.00712971
Ints1	Integrator complex subunit 1	S	104	0.212978	1.71678		A	V	A	E	K	R	A	I	S	P	S	I	K	E	P	S	V	LGRLAEAAVAEKRAISPSIKEPSVVPIEVLP	14-3-3 domain binding motif;Calmodulin-dependent protein kinase II substrate motif;Casein kinase II substrate motif;ERK1,2 kinase substrate motif;GSK-3, ERK1, ERK2, CDK5 substrate motif;PKA kinase substrate motif;PKC kinase substrate motif;WW domain binding motif	0.0289054	-0.0752416	0.0366778	0.330688	-0.0360495	0.19237	0.332157	0.0653212	-0.0255095	-0.144717	-0.0751594	-0.231303	-0.237046	0.091986
Map1a	Microtubule-associated protein 1A;MAP1A heavy chain;MAP1 light chain LC2	T	1950	0.212905	1.09607		E	G	P	N	E	Q	E	I	T	P	L	Q	H	T	P	R	S	RESTFLDEGPNEQEITPLQHTPRSPWASDFK	GSK-3, ERK1, ERK2, CDK5 substrate motif;RAF1 kinase substrate motif;WW domain binding motif	NaN	NaN	0.276085	-0.0656568	0.526479	0.273845	0.144159	0.0596503	NaN	NaN	-0.0303726	-0.027238	-0.0391248	0.0548255
Numbl	Numb-like protein	T	279	0.212853	2.65718		P	G	E	K	G	E	A	G	T	P	V	A	A	G	T	T	A	PTPATTSPGEKGEAGTPVAAGTTAAAIPRRH	Casein kinase I substrate motif;G protein-coupled receptor kinase 1 substrate motif;GSK-3, ERK1, ERK2, CDK5 substrate motif;WW domain binding motif	0.253278	0.178292	0.43494	0.205549	0.15116	0.116959	0.282118	0.275001	-0.0574846	0.052677	-0.0846456	0.00767779	0.0157217	0.211905
Ptpn1	Tyrosine-protein phosphatase non-receptor type 1	S	335	0.212744	0.737647		L	F	S	S	H	Q	W	V	S	E	E	T	C	G	D	E	D	HNGKCKELFSSHQWVSEETCGDEDSLAREEG	Casein kinase II substrate motif;G protein-coupled receptor kinase 1 substrate motif	0.270941	-0.0302011	-0.0270928	-0.187472	NaN	NaN	0.0903163	0.270002	-0.16387	0.0476442	-0.658852	-0.0655532	NaN	0.0989906
Mapre2	Microtubule-associated protein RP/EB family member 2	S	208	0.212487	2.44959		P	T	A	G	A	A	K	S	S	P	A	S	K	P	G	S	T	KSHHANSPTAGAAKSSPASKPGSTPSRPSSA	Casein kinase II substrate motif;ERK1,2 kinase substrate motif;GSK-3, ERK1, ERK2, CDK5 substrate motif;MDC1 BRCT domain binding motif;PKA kinase substrate motif;PKC kinase substrate motif;Plk1 PBD domain binding motif;WW domain binding motif	NaN	NaN	0.204176	0.162324	0.324246	0.299084	0.133778	0.124943	NaN	NaN	-0.0158573	0.0852387	-0.0915906	0.00462648
Gphn	Gephyrin;Molybdopterin adenylyltransferase;Molybdopterin molybdenumtransferase	T	322	0.21247	1.87372		R	L	S	T	A	S	C	P	T	P	K	V	Q	S	R	C	S	PRAQATSRLSTASCPTPKVQSRCSSKENILR	DNA dependent Protein kinase substrate motif;Growth associated histone HI kinase substrate motif;GSK-3, ERK1, ERK2, CDK5 substrate motif;PKA kinase substrate motif;PKC kinase substrate motif;WW domain binding motif	0.358777	0.427262	0.380025	0.48595	0.215151	0.422417	0.406738	0.431323	0.163916	0.314816	0.310284	0.371321	-0.00675227	-0.0826723
Kcnb1	Potassium voltage-gated channel subfamily B member 1	S	457	0.212251	1.3386		N	M	K	D	A	F	A	R	S	I	E	M	M	D	I	V	V	NGSIVSMNMKDAFARSIEMMDIVVEKNGEGV	Casein kinase II substrate motif;Phactr1-PP1 SXEXXXL	0.211579	0.151843	NaN	NaN	NaN	NaN	0.358681	0.407889	-0.01269	0.137875	NaN	NaN	NaN	0.0855559
Gpm6a	Neuronal membrane glycoprotein M6-a	S	256	0.212072	0.762149		M	Q	K	Y	E	D	I	K	S	K	E	E	Q	E	L	H	D	YVKDACRMQKYEDIKSKEEQELHDIHSTRSK	Casein kinase I substrate motif;Casein kinase II substrate motif;Phactr1-PP1 SXEXXXL	0.0143984	0.167923	0.235764	0.33944	NaN	NaN	NaN	NaN	0.152062	0.0418044	0.088514	-0.373141	NaN	NaN
Hecw1	E3 ubiquitin-protein ligase HECW1	S	68	0.211366	1.43594		A	I	T	I	P	R	S	T	S	D	T	D	L	V	T	S	D	IRNGAHDAITIPRSTSDTDLVTSDSRSTLMV	14-3-3 domain binding motif;Calmodulin-dependent protein kinase I substrate motif;Calmodulin-dependent protein kinase II substrate motif;Calmodulin-dependent protein kinase IV substrate motif;Casein kinase II substrate motif;Chk1 kinase substrate motif;Phactr1-PP1 SEXXL (RT);Phactr1-PP1 SXXXL;Phactr1-PP1 SXXXXL;PKA kinase substrate motif;PKC kinase substrate motif;Pyruvate dehydrogenase kinase substrate motif	0.0949602	-0.075752	-0.0283791	0.000139624	NaN	NaN	0.128026	0.141782	-0.312091	-0.233016	-0.279258	-0.170149	NaN	0.154998
D630045J12Rik;Kiaa1549	UPF0606 protein KIAA1549	S	1429	0.211316	0.787225		D	K	I	L	D	P	A	A	S	V	P	S	V	F	I	E	P	RRAQMQIDKILDPAASVPSVFIEPRKSSRMK	Casein kinase II substrate motif;Phactr1-PP1 SXXXL	0.140854	0.268251	0.592047	0.339723	NaN	NaN	NaN	NaN	-0.142267	0.21752	0.141053	0.279303	NaN	NaN
Map2	Microtubule-associated protein 2	T	148	0.211023	0.403713		S	P	A	S	E	Q	T	A	T	V	E	E	D	L	L	T	A	LPPSPPPSPASEQTATVEEDLLTASKMEFPE	Casein kinase II substrate motif;Phactr1-PP1 SXEXXL;Phactr1-PP1 SXEXXXL;Phactr1-PP1 SXXXXL	NaN	NaN	0.371928	0.0235564	0.483188	-0.202532	NaN	NaN	NaN	NaN	-0.297014	0.233827	-0.0627756	NaN
Kiaa1467	Uncharacterized protein KIAA1467	T	26	0.210802	0.329504		D	L	G	E	Y	D	P	L	T	Q	A	D	S	D	E	S	E	LPGKKSPDLGEYDPLTQADSDESEDDLVLNL	Casein kinase I substrate motif;Casein kinase II substrate motif;G protein-coupled receptor kinase 1 substrate motif	-0.186158	-0.0540223	NaN	NaN	0.434831	-0.0215857	NaN	NaN	0.312059	-0.242625	NaN	NaN	-0.572041	NaN
Mtss1l	MTSS1-like protein	T	644	0.210229	0.973501		G	V	R	L	R	R	T	V	T	N	D	R	S	A	P	R	I	MLVAIRRGVRLRRTVTNDRSAPRIL______	Calmodulin-dependent protein kinase II substrate motif;Calmodulin-dependent protein kinase IV substrate motif;Chk1 kinase substrate motif;CLK1 kinase substrate motif;G protein-coupled receptor kinase 1 substrate motif;PKC kinase substrate motif	-0.278297	-0.370477	-0.139973	-0.527099	NaN	NaN	NaN	NaN	-0.588161	-0.358395	-0.714648	-0.495556	NaN	NaN
Ctnnd2	Catenin delta-2	S	456	0.209882	0.610281		T	F	R	T	S	T	A	P	S	S	P	G	V	D	S	V	P	LPPAHTGTFRTSTAPSSPGVDSVPLQRTGSQ	DNA dependent Protein kinase substrate motif;MAPKAPK2 kinase substrate motif;Phactr1-PP1 SXXXL	-0.457117	-0.0966333	0.0776864	-0.0871958	NaN	NaN	NaN	NaN	-0.657812	-0.402355	-0.22063	-0.12199	NaN	NaN
Amph	Amphiphysin	S	522	0.209427	0.571723		S	T	E	L	A	I	S	E	S	P	Q	P	V	E	P	E	A	GAKIDGESTELAISESPQPVEPEAGAPQVIP	b-Adrenergic Receptor kinase substrate motif;ERK1,2 kinase substrate motif;GSK-3, ERK1, ERK2, CDK5 substrate motif;Phactr1-PP1 SXXXL;WW domain binding motif	0.104012	-0.303358	-0.174105	0.322692	NaN	NaN	NaN	NaN	-0.396421	0.0606443	-0.260453	-0.292237	NaN	NaN
Tra2a;Tra2b	Transformer-2 protein homolog alpha;Transformer-2 protein homolog beta	S	260	0.208817	2.03717		Y	D	Y	R	R	R	S	P	S	P	Y	Y	S	R	Y	R	S	GYDRYEDYDYRRRSPSPYYSRYRSRSRSRSY	14-3-3 domain binding motif;Akt kinase substrate motif;Calmodulin-dependent protein kinase II substrate motif;Casein kinase II substrate motif;DNA dependent Protein kinase substrate motif;ERK1,2 kinase substrate motif;G protein-coupled receptor kinase 1 substrate motif;GSK3 kinase substrate motif;GSK-3, ERK1, ERK2, CDK5 substrate motif;MAPKAPK1 kinase substrate motif;PKA kinase substrate motif;PKC kinase substrate motif;WW domain binding motif;ZIP kinase substrate motif	-0.156999	0.0805885	-0.105101	-0.00437373	NaN	NaN	0.121443	0.178297	-0.266263	-0.176087	-0.221574	-0.142958	NaN	-0.142324
Basp1	Brain acid soluble protein 1	S	40	0.208805	0.428202		E	E	E	G	T	P	K	E	S	E	P	Q	A	A	A	D	A	KAEGAGTEEEGTPKESEPQAAADATEVKEST	b-Adrenergic Receptor kinase substrate motif;G protein-coupled receptor kinase 1 substrate motif;PKA kinase substrate motif;PKC kinase substrate motif	0.666257	0.880686	NaN	NaN	0.698673	0.388047	-0.0531949	-0.119102	0.437844	0.139792	NaN	NaN	0.111022	0.117033
Adam17	Disintegrin and metalloproteinase domain-containing protein 17	S	813	0.208726	0.732092		P	N	S	S	T	A	A	K	S	F	E	D	L	T	D	H	P	GFEKDPFPNSSTAAKSFEDLTDHPVTRSEKA	Casein kinase II substrate motif;Phactr1-PP1 SXEXL;Phactr1-PP1 SXXXL;Pyruvate dehydrogenase kinase substrate motif	-0.00771034	0.250416	0.0393096	0.365139	NaN	NaN	NaN	NaN	-0.32154	-0.0546558	-0.018414	0.206861	NaN	NaN
Maged2		S	84	0.208649	1.01377		S	E	A	A	A	T	Q	A	S	P	T	T	Q	L	S	E	T	VSKAPEASEAAATQASPTTQLSETQVLATEN	Casein kinase II substrate motif;ERK1,2 kinase substrate motif;GSK-3, ERK1, ERK2, CDK5 substrate motif;Phactr1-PP1 SXXXXL;WW domain binding motif	0.360668	0.069902	-0.00920391	0.036963	NaN	NaN	NaN	NaN	-0.0309393	-0.204214	-0.200996	0.059881	NaN	NaN
Arhgap5	Rho GTPase-activating protein 5	S	1203	0.20851	1.05768		G	S	E	E	D	P	L	L	S	P	V	E	T	W	K	G	G	KRKGRHRGSEEDPLLSPVETWKGGIDNPAIT	Casein kinase II substrate motif;ERK1,2 kinase substrate motif;G protein-coupled receptor kinase 1 substrate motif;GSK-3, ERK1, ERK2, CDK5 substrate motif;WW domain binding motif	-0.0993143	-0.194351	-0.205682	-0.258397	NaN	NaN	0.265927	0.0534989	-0.336808	-0.371899	-0.318922	-0.367528	NaN	-0.012659
Nolc1		S	626	0.208419	2.08419		K	K	G	E	R	R	A	S	S	P	F	R	R	V	R	E	E	PNTFPKRKKGERRASSPFRRVREEEIEVDSR	14-3-3 domain binding motif;Calmodulin-dependent protein kinase II substrate motif;Cdc2 kinase substrate motif;CDK kinase substrate motif;CDK1,2,4,6 kinase substrate motif;CLK1 kinase substrate motif;ERK1,2 kinase substrate motif;Growth associated histone HI kinase substrate motif;GSK-3, ERK1, ERK2, CDK5 substrate motif;MDC1 BRCT domain binding motif;Phactr1-PP1 SXXXXL;PKA kinase substrate motif;PKC kinase substrate motif;Plk1 PBD domain binding motif;WW domain binding motif;ZIP kinase substrate motif	-0.0596484	-0.0662089	NaN	NaN	0.146762	0.0969666	0.167847	0.039548	-0.118968	-0.0897097	NaN	NaN	-0.143913	-0.264241
Map1b	Microtubule-associated protein 1B;MAP1B heavy chain;MAP1 light chain LC1	T	905	0.208412	0.871489		E	G	E	G	E	C	E	Q	T	P	E	E	L	E	P	V	E	DEGITTTEGEGECEQTPEELEPVEKQGVDDI	Casein kinase II substrate motif;GSK-3, ERK1, ERK2, CDK5 substrate motif;Phactr1-PP1 SXEXL;Phactr1-PP1 SXXXL;WW domain binding motif	0.636476	0.278296	0.187761	0.0133827	NaN	NaN	0.182349	-0.138568	-0.195375	0.101658	0.00263299	-0.00539804	NaN	0.0208334
Frmd4a	FERM domain-containing protein 4A	S	489	0.20833	0.978959		A	G	A	L	G	S	A	S	S	G	S	M	P	N	L	A	A	QRQRQRAAGALGSASSGSMPNLAARSGAAST	Casein kinase II substrate motif;G protein-coupled receptor kinase 1 substrate motif;MDC1 BRCT domain binding motif;Plk1 PBD domain binding motif	0.331207	-0.0698546	-0.0812027	0.0794277	NaN	NaN	NaN	NaN	-0.263765	-0.136039	-0.162741	-0.0111998	NaN	NaN
Cad	CAD protein;Glutamine-dependent carbamoyl-phosphate synthase;Aspartate carbamoyltransferase;Dihydroorotase	S	1343	0.208271	0.786483		R	G	A	G	G	R	R	L	S	S	F	V	T	K	G	Y	R	LVINLSMRGAGGRRLSSFVTKGYRTRRLAAD	14-3-3 domain binding motif;Calmodulin-dependent protein kinase II substrate motif;G protein-coupled receptor kinase 1 substrate motif;PAK2 kinase substrate motif;PKA kinase substrate motif;PKC epsilon kinase substrate motif;PKC kinase substrate motif	NaN	NaN	0.0758607	-0.0625423	0.108712	0.388607	NaN	NaN	NaN	NaN	0.00374132	-0.226524	-0.0190527	NaN
Tra2b	Transformer-2 protein homolog beta	S	99	0.207805	1.01986		R	R	R	H	S	H	S	H	S	P	M	S	T	R	R	R	H	RSYSRDYRRRHSHSHSPMSTRRRHVGNRANP	Casein kinase II substrate motif;ERK1,2 kinase substrate motif;G protein-coupled receptor kinase 1 substrate motif;GSK-3, ERK1, ERK2, CDK5 substrate motif;MAPKAPK2 kinase substrate motif;WW domain binding motif	-0.0382785	0.0151915	-0.381393	-0.215982	0.136721	0.344206	0.102772	0.441855	-0.158306	-0.0880839	-0.273018	-0.0990713	-0.211928	-0.112605
Epn2	Epsin-2	S	192	0.207802	1.96102		Q	E	Y	G	K	A	G	G	S	P	A	S	Y	H	G	S	T	LSTSYSEQEYGKAGGSPASYHGSTSPRVSSE	Casein kinase II substrate motif;ERK1,2 kinase substrate motif;GSK-3, ERK1, ERK2, CDK5 substrate motif;PKA kinase substrate motif;WW domain binding motif	0.13658	0.0940298	-0.217415	-0.0850819	0.0777411	0.0873919	-0.0176405	0.076387	-0.391087	-0.0370284	-0.292862	-0.100056	-0.235937	-0.0758474
Dclk1	Serine/threonine-protein kinase DCLK1	S	357	0.207348	1.43919		H	G	G	S	S	T	S	L	S	S	T	K	V	C	S	S	M	RKQRISQHGGSSTSLSSTKVCSSMDENDGPG	Casein kinase II substrate motif;MAPKAPK2 kinase substrate motif;Phactr1-PP1 SXXXL	0.636321	0.00618619	0.172622	0.035738	0.161485	0.0894906	0.154527	0.265383	-0.138429	-0.0961505	0.0509222	0.11775	-0.0282641	-0.0086014
Purb	Transcriptional activator protein Pur-beta	S	6	0.207296	0.477073		_	_	_	M	A	D	G	D	S	G	S	E	R	G	G	G	G	__________MADGDSGSERGGGGGGGGGPG	b-Adrenergic Receptor kinase substrate motif;Casein kinase I substrate motif;Casein kinase II substrate motif	NaN	0.834043	-0.474396	-0.114933	-0.590555	0.0731877	0.161276	-0.18317	-0.300363	-0.562941	-0.0663962	-0.206668	-0.253003	-0.106872
Mtus2	Microtubule-associated tumor suppressor candidate 2 homolog	S	1286	0.207131	2.18149		N	T	V	V	T	R	Q	L	S	E	E	N	A	N	L	Q	E	LKARIDQNTVVTRQLSEENANLQEYVEKETQ	14-3-3 domain binding motif;Calmodulin-dependent protein kinase II substrate motif;Calmodulin-dependent protein kinase IV substrate motif;Casein kinase II substrate motif;Chk1 kinase substrate motif;G protein-coupled receptor kinase 1 substrate motif;Phactr1-PP1 SXEXXXL;PKA kinase substrate motif;PKC kinase substrate motif	0.033027	0.0508056	0.183723	-0.0636187	NaN	NaN	NaN	NaN	-0.156744	-0.159412	-0.155451	-0.152979	NaN	NaN
Slc9a6	Sodium/hydrogen exchanger	T	665	0.206435	0.777355		P	A	L	N	S	L	D	D	T	R	H	S	P	A	_	_	_	LPMDDSEPALNSLDDTRHSPA__________	b-Adrenergic Receptor kinase substrate motif;Casein kinase II substrate motif;G protein-coupled receptor kinase 1 substrate motif;MAPKAPK2 kinase substrate motif	-0.296488	0.0493773	-0.174696	0.0490479	NaN	NaN	NaN	NaN	-0.0309669	-0.29649	-0.503507	-0.367536	NaN	NaN
Eif4g1	Eukaryotic translation initiation factor 4 gamma 1	T	165	0.206408	0.634192		M	S	G	A	R	T	A	S	T	P	T	P	P	Q	T	G	G	KDITEEIMSGARTASTPTPPQTGGSLEPQPN	G protein-coupled receptor kinase 1 substrate motif;GSK-3, ERK1, ERK2, CDK5 substrate motif;MDC1 BRCT domain binding motif;Plk1 PBD domain binding motif;WW domain binding motif	NaN	NaN	-0.155875	0.13377	-0.181068	-0.182484	NaN	NaN	NaN	NaN	-0.592428	-0.177585	-0.138455	NaN
Arhgap23	Rho GTPase-activating protein 23	S	401	0.206263	2.25077		S	I	K	A	G	R	R	S	S	Y	L	L	A	I	T	T	E	HYSQDCSSIKAGRRSSYLLAITTERSKSCDD	14-3-3 domain binding motif;Calmodulin-dependent protein kinase II substrate motif;G protein-coupled receptor kinase 1 substrate motif;MDC1 BRCT domain binding motif;PAK2 kinase substrate motif;Phactr1-PP1 SXXXXL;PKA kinase substrate motif;PKC epsilon kinase substrate motif;PKC kinase substrate motif;Plk1 PBD domain binding motif;RAD9 BRCT domain binding motif	0.0500151	0.109054	0.140758	0.00614053	NaN	NaN	0.120424	-0.0746694	-0.297013	-0.040163	-0.206041	-0.0533825	NaN	-0.141612
Ralgps2	Ras-specific guanine nucleotide-releasing factor RalGPS2	S	296	0.206258	1.58953		A	S	T	P	R	S	A	A	S	R	E	D	L	A	G	P	D	SLKIEPGASTPRSAASREDLAGPDIGASPQG	Casein kinase II substrate motif;Phactr1-PP1 SXEXL;Phactr1-PP1 SXXXL;Pyruvate dehydrogenase kinase substrate motif	NaN	NaN	0.196819	0.316082	0.204624	0.0691194	0.271675	0.15049	NaN	NaN	0.130855	0.0908737	-0.0286486	-0.21224
Tlk1	Serine/threonine-protein kinase tousled-like 1	S	134	0.206248	1.09839		K	A	E	S	Q	N	E	S	S	Q	G	K	S	I	G	G	R	SSRGRKRKAESQNESSQGKSIGGRGHKISDY	ATM kinase substrate motif;DNA dependent Protein kinase substrate motif;G protein-coupled receptor kinase 1 substrate motif;GSK3 kinase substrate motif;MDC1 BRCT domain binding motif;Phactr1-PP1 SXEXXL;Phactr1-PP1 SXXXXL;Plk1 PBD domain binding motif	-0.201875	-0.0702222	-0.386802	-0.171342	0.0214522	0.0613624	NaN	NaN	-0.263891	-0.265364	-0.156621	-0.332681	-0.635539	NaN
Btf3	Transcription factor BTF3	S	41	0.206171	0.38087		L	G	G	S	R	G	R	E	S	Q	M	K	E	T	I	M	N	EATPSLPLGGSRGRESQMKETIMNQEKLAKL	ATM kinase substrate motif;b-Adrenergic Receptor kinase substrate motif;DNA dependent Protein kinase substrate motif;PKA kinase substrate motif;PKC kinase substrate motif	1.33165	1.1025	1.22531	0.916472	0.952719	0.284157	0.795069	0.262171	1.30586	0.0157233	1.1662	0.154611	0.632229	0.64089
Srrm2	Serine/arginine repetitive matrix protein 2	T	2350	0.205874	0.868374		A	Y	D	R	V	S	G	R	T	S	P	L	M	L	D	R	A	SPRVPLSAYDRVSGRTSPLMLDRARSRTPPS	Phactr1-PP1 SXXXXL	-0.0500242	0.0144794	NaN	NaN	0.0982513	0.0481697	NaN	NaN	-0.117303	-0.429543	NaN	NaN	0.0123805	NaN
Cdc42ep4	Cdc42 effector protein 4	S	285	0.205722	0.396533		D	G	W	A	V	V	A	P	S	P	S	S	A	R	S	V	G	PPHAVEDDGWAVVAPSPSSARSVGSHTTRDS	Casein kinase II substrate motif;DNA dependent Protein kinase substrate motif;ERK1,2 kinase substrate motif;G protein-coupled receptor kinase 1 substrate motif;GSK-3, ERK1, ERK2, CDK5 substrate motif;WW domain binding motif	-0.256111	-0.00136122	NaN	NaN	0.111544	0.373568	NaN	NaN	-0.167081	0.196799	NaN	NaN	-0.476153	NaN
Chrm1	Muscarinic acetylcholine receptor M1	S	254	0.205687	0.808164		P	G	A	E	G	S	P	E	S	P	P	G	R	C	C	R	C	SSSERSQPGAEGSPESPPGRCCRCCRAPRLL	b-Adrenergic Receptor kinase substrate motif;ERK1,2 kinase substrate motif;GSK-3, ERK1, ERK2, CDK5 substrate motif;WW domain binding motif	0.0339289	0.141399	NaN	NaN	-0.170682	-0.0237892	NaN	NaN	-0.0845643	-0.439715	NaN	NaN	-0.107139	NaN
Lmnb2	Lamin-B2	S	446	0.205476	1.62977		L	E	T	E	D	T	S	G	S	P	S	R	A	S	R	V	S	GRGKRRRLETEDTSGSPSRASRVSSGSRLAQ	Casein kinase II substrate motif;Cdc2 kinase substrate motif;CDK kinase substrate motif;CDK1,2,4,6 kinase substrate motif;ERK1,2 kinase substrate motif;G protein-coupled receptor kinase 1 substrate motif;GSK-3, ERK1, ERK2, CDK5 substrate motif;WW domain binding motif	0.00833249	-0.00608909	-0.102599	-0.140382	NaN	NaN	0.0485684	0.0883384	-0.269482	-0.389983	-0.343943	-0.0571458	NaN	-0.0533521
Clasp2	CLIP-associating protein 2	S	461	0.204959	0.823386		S	R	T	K	M	V	S	Q	S	Q	P	G	S	R	S	G	S	KTDSRGRSRTKMVSQSQPGSRSGSPGRVLTT	ATM kinase substrate motif;DNA dependent Protein kinase substrate motif;G protein-coupled receptor kinase 1 substrate motif;GSK3 kinase substrate motif	-0.104037	-0.0633327	0.24353	-0.274527	NaN	NaN	-0.0401097	-0.0942242	-0.471975	-0.115904	-0.591063	0.0412598	NaN	-0.164362
Rps6kc1	Ribosomal protein S6 kinase delta-1	S	558	0.204957	0.978487		A	S	L	A	T	G	S	V	S	P	S	T	H	L	R	V	F	TQAVSSPASLATGSVSPSTHLRVFSGGEDLE	Casein kinase II substrate motif;ERK1,2 kinase substrate motif;GSK-3, ERK1, ERK2, CDK5 substrate motif;Phactr1-PP1 SXXXXL;WW domain binding motif	-0.152299	-0.0148221	0.0374995	-0.256447	NaN	NaN	NaN	NaN	-0.41059	-0.140458	-0.479157	-0.175694	NaN	NaN
Stmn3	Stathmin-3	S	62	0.204847	0.880096		F	E	V	I	L	K	S	P	S	D	L	S	P	E	S	P	V	KRASGQSFEVILKSPSDLSPESPVLSSPPKR	Calmodulin-dependent protein kinase II substrate motif;Casein kinase II substrate motif;Chk1 kinase substrate motif;DNA dependent Protein kinase substrate motif;G protein-coupled receptor kinase 1 substrate motif;PKA kinase substrate motif;PKC kinase substrate motif	-0.157058	-0.0508894	0.363865	0.0637149	NaN	NaN	NaN	NaN	-0.131189	-0.243613	-0.144	-0.0809551	NaN	NaN
Palm	Paralemmin-1	S	345	0.204815	1.40417		R	E	P	A	P	L	N	G	S	A	A	E	L	P	A	T	K	IEDAATPREPAPLNGSAAELPATKEENQTGP	Casein kinase II substrate motif;Phactr1-PP1 SXXXL	0.144873	-0.0056088	-0.0119524	-0.0683031	NaN	NaN	-0.11609	-0.107946	-0.174701	-0.0823489	-0.496871	-0.333947	NaN	-0.0737302
Eml4	Echinoderm microtubule-associated protein-like 4	S	908	0.204682	0.848505		S	E	T	A	R	P	S	N	S	P	P	L	P	P	S	L	P	TKTPASSSETARPSNSPPLPPSLPLTGTAEE	ERK1,2 kinase substrate motif;G protein-coupled receptor kinase 1 substrate motif;GSK-3, ERK1, ERK2, CDK5 substrate motif;WW domain binding motif	-0.0111944	0.171287	NaN	NaN	-0.0464727	0.106888	NaN	NaN	-0.343159	-0.177338	NaN	NaN	0.0718311	NaN
Rims2	Regulating synaptic membrane exocytosis protein 2	S	925	0.20455	0.610538		P	R	R	Q	L	H	G	E	S	P	T	R	R	L	Q	R	S	PRPSPYLPRRQLHGESPTRRLQRSKRISDSE	b-Adrenergic Receptor kinase substrate motif;Casein kinase II substrate motif;Cdc2 kinase substrate motif;CDK kinase substrate motif;CDK1,2,4,6 kinase substrate motif;ERK1,2 kinase substrate motif;GSK-3, ERK1, ERK2, CDK5 substrate motif;Phactr1-PP1 SXXXXL;WW domain binding motif	NaN	NaN	-0.155447	-0.112521	-0.0277501	-0.218037	0.0587108	0.294688	NaN	NaN	-0.569355	-0.105793	-0.430676	0.180721
Dync1li2	Cytoplasmic dynein 1 light intermediate chain 2	T	376	0.203914	1.17025		S	L	L	A	K	Q	P	A	T	P	T	R	T	S	E	S	P	VFLMKQQSLLAKQPATPTRTSESPARGPSGS	Cdc2 kinase substrate motif;CDK1,2,4,6 kinase substrate motif;ERK1,2 kinase substrate motif;G protein-coupled receptor kinase 1 substrate motif;GSK3, Erk1, Erk2 and CDK5 kinase motif;GSK-3, ERK1, ERK2, CDK5 substrate motif;PKA kinase substrate motif;WW domain binding motif	NaN	NaN	0.0194683	0.0412063	0.281952	0.189443	0.194781	0.0420666	NaN	NaN	-0.0464037	0.0245223	-0.365166	0.0840018
Srcin1	SRC kinase signaling inhibitor 1	S	174	0.203405	0.531228		Q	A	A	K	L	S	Y	A	S	A	E	S	L	E	T	M	S	AQPGLADQAAKLSYASAESLETMSEAELPLG	Casein kinase II substrate motif;Phactr1-PP1 SXEXL;Phactr1-PP1 SXXXL	-0.0209798	0.0141596	-0.372992	0.468846	0.156188	0.0396619	0.567384	0.995815	-0.106048	-0.0274625	-0.152308	0.128207	0.0137138	0.309526
Phactr4	Phosphatase and actin regulator 4	S	118	0.203397	1.2729		P	I	G	S	A	R	S	S	S	P	V	L	V	E	E	E	P	LKNGHTTPIGSARSSSPVLVEEEPERSLRNL	14-3-3 domain binding motif;Calmodulin-dependent protein kinase II substrate motif;ERK1,2 kinase substrate motif;GSK-3, ERK1, ERK2, CDK5 substrate motif;MDC1 BRCT domain binding motif;Phactr1-PP1 SXXXL;PKA kinase substrate motif;PKC kinase substrate motif;Plk1 PBD domain binding motif;WW domain binding motif	0.0906177	-0.14202	-0.0139838	-0.116933	NaN	NaN	NaN	NaN	-0.442953	-0.179854	-0.154154	-0.218946	NaN	NaN
Smpd3	Sphingomyelin phosphodiesterase 3	S	289	0.203351	2.4712		N	Q	R	D	G	D	S	G	S	L	G	S	P	S	A	S	R	KGQTPNHNQRDGDSGSLGSPSASRESLVKAR	Casein kinase I substrate motif;Casein kinase II substrate motif;G protein-coupled receptor kinase 1 substrate motif	0.224195	0.155855	0.231629	0.158908	0.0814343	0.0469721	0.206458	-0.0893812	-0.203364	0.00923997	-0.117194	-0.131726	0.0506833	-0.0656935
Clasp1	CLIP-associating protein 1	S	1210	0.203242	3.05359	+	A	I	E	K	F	S	F	R	S	Q	E	D	L	N	E	P	I	SLRGVTEAIEKFSFRSQEDLNEPIKRDGKKD	ATM kinase substrate motif;Casein kinase II substrate motif;DNA dependent Protein kinase substrate motif;Phactr1-PP1 SXEXL;Phactr1-PP1 SXXXL;Pyruvate dehydrogenase kinase substrate motif	0.204128	0.259343	0.0945925	0.190501	0.322035	0.27935	0.314765	0.343298	-0.111086	0.135052	0.00951898	0.0957572	0.10006	0.0572535
Sipa1l2	Signal-induced proliferation-associated 1-like protein 2	S	1488	0.203101	0.790814		R	R	S	L	Y	R	T	L	S	D	E	S	V	C	S	N	R	FYGNVSPRRSLYRTLSDESVCSNRRGSSFAS	14-3-3 domain binding motif;Calmodulin-dependent protein kinase I substrate motif;Calmodulin-dependent protein kinase II substrate motif;Calmodulin-dependent protein kinase IV substrate motif;Casein kinase II substrate motif;Chk1 kinase substrate motif;Phactr1-PP1 SEXXL (RT);Phactr1-PP1 SXEXL;Phactr1-PP1 SXXXL;PKA kinase substrate motif;PKC kinase substrate motif	-0.0261826	0.0730996	0.514403	-0.144217	NaN	NaN	-0.0422477	0.107642	-0.291322	0.159668	-0.2698	-0.246772	NaN	0.0348044
Cyb561	Cytochrome b561	S	246	0.202831	1.2745		F	K	T	L	T	E	G	D	S	P	S	P	Q	_	_	_	_	EQALSMDFKTLTEGDSPSPQ___________	b-Adrenergic Receptor kinase substrate motif;Casein kinase I substrate motif;Casein kinase II substrate motif;ERK1,2 kinase substrate motif;GSK-3, ERK1, ERK2, CDK5 substrate motif;WW domain binding motif	0.131649	-0.0180673	-0.0145901	-0.0976877	NaN	NaN	NaN	NaN	-0.373234	-0.0981839	-0.258511	-0.0800901	NaN	NaN
Ankrd34a		S	472	0.202562	0.431891		K	R	K	L	V	R	R	H	S	M	Q	T	E	Q	I	R	L	APGSPRTKRKLVRRHSMQTEQIRLLGGFQSL	14-3-3 domain binding motif;Aurora-A kinase substrate motif;Calmodulin-dependent protein kinase II alpha substrate motif;Calmodulin-dependent protein kinase II substrate motif;Calmodulin-dependent protein kinase IV substrate motif;Casein kinase II substrate motif;Chk1 kinase substrate motif;PAK2 kinase substrate motif;PKA kinase substrate motif;PKC epsilon kinase substrate motif;PKC kinase substrate motif	0.381725	0.103317	-0.0488862	-0.105114	0.809038	-0.00551987	NaN	NaN	-0.189131	-0.0472109	-0.290196	-0.153853	0.613047	NaN
Adcy6	Adenylate cyclase type 6	S	53	0.202471	1.7533		C	L	K	N	A	E	P	P	S	P	T	P	A	A	H	T	R	CAPRYMSCLKNAEPPSPTPAAHTRCPWQDEA	Casein kinase I substrate motif;Casein kinase II substrate motif;DNA dependent Protein kinase substrate motif;ERK1,2 kinase substrate motif;G protein-coupled receptor kinase 1 substrate motif;GSK-3, ERK1, ERK2, CDK5 substrate motif;WW domain binding motif	0.0654907	0.241317	0.0487196	-0.123124	-0.137162	-0.14696	0.0401953	-0.0103423	-0.323318	-0.366476	-0.0209171	-0.141227	-0.296002	-0.0832836
Tra2b	Transformer-2 protein homolog beta	S	99	0.202467	0.582026		R	R	R	H	S	H	S	H	S	P	M	S	T	R	R	R	H	RSYSRDYRRRHSHSHSPMSTRRRHVGNRANP	Casein kinase II substrate motif;ERK1,2 kinase substrate motif;G protein-coupled receptor kinase 1 substrate motif;GSK-3, ERK1, ERK2, CDK5 substrate motif;MAPKAPK2 kinase substrate motif;WW domain binding motif	NaN	NaN	-0.381393	-0.215982	0.200571	0.321139	0.102772	0.441855	NaN	NaN	-0.273018	-0.0990713	-0.0125319	-0.112605
Tle3	Transducin-like enhancer protein 3	S	164	0.202402	2.70724		R	A	S	E	K	H	R	G	S	A	D	Y	S	M	E	A	K	VSPSESLRASEKHRGSADYSMEAKKRKAEEK	Casein kinase II substrate motif;G protein-coupled receptor kinase 1 substrate motif;GSK3 kinase substrate motif;PKA kinase substrate motif;PKC kinase substrate motif	NaN	NaN	0.0868633	0.0916823	0.140912	0.185897	NaN	NaN	NaN	NaN	-0.121325	-0.0387365	-0.0681268	NaN
Rims1	Regulating synaptic membrane exocytosis protein 1	S	1185	0.201325	1.26709		Y	T	L	E	H	N	D	G	S	Q	S	D	T	A	V	G	T	TSVSGEIYTLEHNDGSQSDTAVGTVGAGGKK	ATM kinase substrate motif;Casein kinase II substrate motif;DNA dependent Protein kinase substrate motif;G protein-coupled receptor kinase 1 substrate motif;Pyruvate dehydrogenase kinase substrate motif	0.207061	-0.069337	0.120984	0.203548	-0.00388551	0.208273	NaN	NaN	-0.311356	0.0304104	-0.247338	-0.0266075	0.103801	NaN
Epb4.1l1		S	578	0.200878	2.5846		P	P	R	P	R	A	P	E	S	D	T	G	D	E	D	Q	D	GSEEKVKPPRPRAPESDTGDEDQDQERDAVF	b-Adrenergic Receptor kinase substrate motif;Casein kinase II substrate motif	0.355261	0.256964	0.181082	0.132289	0.212471	0.297213	0.0558802	0.00943083	-0.0345127	-0.000711799	-0.097982	-0.0376252	0.0834733	0.00753099
Map2	Microtubule-associated protein 2;Microtubule-associated protein	T	1781	0.200862	1.34253		V	D	H	G	A	E	I	I	T	Q	S	P	S	R	S	S	V	REHAKARVDHGAEIITQSPSRSSVASPRRLS	Casein kinase I substrate motif;G protein-coupled receptor kinase 1 substrate motif	-0.222392	0.330065	-0.0399344	-0.199411	-0.103382	-0.0972242	-0.0694588	-0.0347379	-0.161851	-0.35028	-0.332142	-0.213926	-0.466336	-0.00799525
Mapre2	Microtubule-associated protein RP/EB family member 2	S	208	0.200801	2.55955		P	T	A	G	A	A	K	S	S	P	A	S	K	P	G	S	T	KSHHANSPTAGAAKSSPASKPGSTPSRPSSA	Casein kinase II substrate motif;ERK1,2 kinase substrate motif;GSK-3, ERK1, ERK2, CDK5 substrate motif;MDC1 BRCT domain binding motif;PKA kinase substrate motif;PKC kinase substrate motif;Plk1 PBD domain binding motif;WW domain binding motif	NaN	NaN	0.204176	0.162324	0.283273	0.313698	0.133778	0.124943	NaN	NaN	-0.0158573	0.0852387	-0.0624194	0.00462648
Arpp21	cAMP-regulated phosphoprotein 21	S	381	0.20071	1.93637		K	P	T	M	T	K	T	A	S	F	G	G	I	T	V	L	T	DSSNRNLKPTMTKTASFGGITVLTRGDSTSS	Calmodulin-dependent protein kinase II substrate motif;Chk1 kinase substrate motif;Phactr1-PP1 SXEXL;Phactr1-PP1 SXEXXXL;Phactr1-PP1 SXXXL;PKA kinase substrate motif;PKC kinase substrate motif	0.00234771	-0.0603196	NaN	NaN	NaN	NaN	-0.166174	0.0070467	-0.220026	-0.244946	NaN	NaN	NaN	-0.299984
Arhgef12	Rho guanine nucleotide exchange factor 12	S	341	0.200677	0.554678		A	E	P	Q	S	L	V	G	S	P	S	T	R	G	A	P	H	RSEGVQDAEPQSLVGSPSTRGAPHIIGAEDD	Casein kinase II substrate motif;ERK1,2 kinase substrate motif;GSK-3, ERK1, ERK2, CDK5 substrate motif;MAPKAPK2 kinase substrate motif;WW domain binding motif	0.3418	0.413901	NaN	NaN	-0.138646	-0.0374689	NaN	NaN	-0.134331	-0.0134386	NaN	NaN	-0.0195711	NaN
Sipa1l1	Signal-induced proliferation-associated 1-like protein 1	S	1487	0.200547	0.487888		M	D	T	R	K	R	H	Q	S	D	G	N	E	I	A	H	T	TINSVGFMDTRKRHQSDGNEIAHTRLRASTR	14-3-3 domain binding motif;Akt kinase substrate motif;Calmodulin-dependent protein kinase II substrate motif;MAPKAPK1 kinase substrate motif;Phactr1-PP1 SXEXXL;Phactr1-PP1 SXXXXL;PKA kinase substrate motif;PKC kinase substrate motif	NaN	NaN	0.672377	-0.020529	0.333944	0.0857731	NaN	NaN	NaN	NaN	0.127752	0.0353582	0.0389236	NaN
Tpd52l2	Tumor protein D54	S	218	0.200509	1.69958		D	N	L	P	P	S	P	G	S	G	D	Q	T	L	P	D	H	GGRENGSDNLPPSPGSGDQTLPDHAPF____	G protein-coupled receptor kinase 1 substrate motif;Phactr1-PP1 SXEXXL;Phactr1-PP1 SXXXXL	-0.0160431	-0.0126302	0.0560772	0.0700253	NaN	NaN	0.148926	0.29021	-0.145448	0.0269864	-0.0853882	-0.0580252	NaN	-0.29353
Mbd3		S	5	0.200402	0.845142		_	_	_	_	M	E	R	K	S	P	S	G	K	K	F	R	S	___________MERKSPSGKKFRSKPQLARY	Casein kinase I substrate motif;Casein kinase II substrate motif;ERK1,2 kinase substrate motif;Growth associated histone HI kinase substrate motif;GSK-3, ERK1, ERK2, CDK5 substrate motif;PKA kinase substrate motif;PKC kinase substrate motif;WW domain binding motif	0.174675	-0.272148	NaN	NaN	NaN	NaN	0.0785286	0.0595868	-0.196312	-0.194896	NaN	NaN	NaN	-0.179515
Tanc2		S	88	0.200384	1.54351		G	M	S	R	S	L	P	S	S	P	L	L	T	H	Q	S	I	QHIRIMEGMSRSLPSSPLLTHQSISVRLQPV	ERK1,2 kinase substrate motif;G protein-coupled receptor kinase 1 substrate motif;GSK-3, ERK1, ERK2, CDK5 substrate motif;MAPKAPK2 kinase substrate motif;MDC1 BRCT domain binding motif;Plk1 PBD domain binding motif;WW domain binding motif	0.388297	0.0824056	NaN	NaN	0.240932	-0.00674781	0.147902	0.0554315	-0.105356	-0.0373717	NaN	NaN	-0.00258905	-0.050739
Rtn4	Reticulon-4;Reticulon	S	145	0.200031	1.16429		R	P	P	A	P	A	G	A	S	P	L	A	E	P	A	A	P	EDDEPPARPPAPAGASPLAEPAAPPSTPAAP	ERK1,2 kinase substrate motif;GSK-3, ERK1, ERK2, CDK5 substrate motif;WW domain binding motif	0.0373219	-0.0268629	0.308874	-0.0470649	NaN	NaN	0.170948	-0.0627003	-0.140852	-0.275413	-0.191847	-0.235889	NaN	0.160941
Ccdc177	Coiled-coil domain-containing protein 177	S	90	0.199704	2.33237		E	G	S	R	Y	V	L	T	S	P	R	S	L	E	A	C	A	NFACPEAEGSRYVLTSPRSLEACARCAVKPV	Casein kinase II substrate motif;ERK1,2 kinase substrate motif;Growth associated histone HI kinase substrate motif;GSK-3, ERK1, ERK2, CDK5 substrate motif;Phactr1-PP1 SXXXL;PKA kinase substrate motif;PKC kinase substrate motif;WW domain binding motif	-0.090207	-0.076801	0.040331	-0.117815	NaN	NaN	NaN	NaN	-0.181634	-0.273285	-0.265407	-0.322983	NaN	NaN
Shroom2	Protein Shroom2	S	236	0.199356	0.877421		T	L	P	K	A	D	A	S	S	T	E	N	I	L	Y	K	V	CSSTPDHTLPKADASSTENILYKVGLWEASR	Casein kinase I substrate motif;Casein kinase II substrate motif;MDC1 BRCT domain binding motif;Phactr1-PP1 SXEXL;Phactr1-PP1 SXEXXL;Phactr1-PP1 SXXXL;Phactr1-PP1 SXXXXL;Plk1 PBD domain binding motif	0.469003	0.549959	0.268446	0.436073	NaN	NaN	NaN	NaN	0.186803	0.498243	0.0261981	0.214812	NaN	NaN
Taok2	Serine/threonine-protein kinase TAO2	S	610	0.199052	0.20466		K	E	E	L	Q	E	N	P	S	T	P	K	R	E	K	A	E	KLRKEQLKEELQENPSTPKREKAEWLLRQKE	Casein kinase I substrate motif;DNA dependent Protein kinase substrate motif	1.00045	0.453357	NaN	NaN	-0.446218	0.00178432	NaN	NaN	0.307646	-0.0596774	NaN	NaN	-0.0880932	NaN
Sowahc	Ankyrin repeat domain-containing protein SOWAHC	S	82	0.198147	1.00173		K	K	R	F	C	T	G	D	S	P	P	L	E	A	K	L	P	GTKYVHLKKRFCTGDSPPLEAKLPREPPRIE	b-Adrenergic Receptor kinase substrate motif;ERK1,2 kinase substrate motif;GSK-3, ERK1, ERK2, CDK5 substrate motif;WW domain binding motif	0.0439426	0.172301	0.487331	0.351968	NaN	NaN	NaN	NaN	0.148775	0.018905	0.0580155	0.0372579	NaN	NaN
Tcp1	T-complex protein 1 subunit alpha	S	551	0.197539	0.865906		G	S	Y	E	N	A	V	H	S	G	A	L	D	D	_	_	_	ESKDDKHGSYENAVHSGALDD__________		0.449713	0.173191	NaN	NaN	-0.0422539	0.240551	0.0183613	0.0996966	-0.312452	-0.048148	NaN	NaN	0.14977	0.0468482
Herc1		S	1491	0.197506	0.693987		T	G	L	M	T	R	S	E	S	L	T	A	E	S	R	L	V	SVSASEGTGLMTRSESLTAESRLVHASPSYR	14-3-3 domain binding motif;b-Adrenergic Receptor kinase substrate motif;Calmodulin-dependent protein kinase II alpha substrate motif;Calmodulin-dependent protein kinase II substrate motif;Calmodulin-dependent protein kinase IV substrate motif;Casein kinase II substrate motif;Chk1 kinase substrate motif;Phosphorylase kinase substrate motif;PKA kinase substrate motif;PKC kinase substrate motif	0.332884	-0.136648	NaN	NaN	NaN	NaN	-0.0917195	-0.093127	-0.2136	-0.24962	NaN	NaN	NaN	-0.120755
Tmem245	Transmembrane protein 245	S	329	0.19716	0.82968		S	R	S	S	P	S	S	P	S	P	T	L	G	R	Q	R	P	SASSSSSSRSSPSSPSPTLGRQRPEMGTFLR	Casein kinase II substrate motif;DNA dependent Protein kinase substrate motif;ERK1,2 kinase substrate motif;GSK-3, ERK1, ERK2, CDK5 substrate motif;WW domain binding motif	0.185575	-0.124822	-0.0277051	-0.237692	NaN	NaN	NaN	NaN	-0.477045	-0.155004	-0.214615	-0.14662	NaN	NaN
Jmy	Junction-mediating and -regulatory protein	S	714	0.196467	1.21437		V	P	C	E	E	Q	C	H	S	L	P	T	V	L	Q	G	Q	RKSTASPVPCEEQCHSLPTVLQGQEKTEVGG	Casein kinase II substrate motif;Phactr1-PP1 SXXXL;Phactr1-PP1 SXXXXL	-0.389162	-0.163422	NaN	NaN	-0.200122	-0.177426	NaN	NaN	-0.492334	-0.303359	NaN	NaN	-0.491309	NaN
Nav1	Neuron navigator 1	S	1044	0.196279	1.08319		E	R	P	K	G	M	I	R	S	G	S	F	R	D	P	T	D	GSTLSLAERPKGMIRSGSFRDPTDDVHGSVL	Casein kinase II substrate motif	0.261002	0.112835	NaN	NaN	-0.0764735	0.0639355	NaN	NaN	-0.189377	-0.0342695	NaN	NaN	-0.0942173	NaN
Sphk2	Sphingosine kinase 2	S	379	0.19592	1.90212		A	P	A	P	A	A	T	H	S	P	L	H	R	S	V	S	D	SELVLAPAPAPAATHSPLHRSVSDLPLPLPQ	ERK1,2 kinase substrate motif;GSK-3, ERK1, ERK2, CDK5 substrate motif;WW domain binding motif	0.145132	0.215132	NaN	NaN	0.0687769	-0.0771212	0.0285585	-0.0109455	-0.0425207	-0.153729	NaN	NaN	-0.216054	-0.12502
Zc3h13		S	953	0.195418	1.34219		R	P	Q	E	S	R	S	L	S	P	S	H	L	T	E	D	R	RLLSQVVRPQESRSLSPSHLTEDRQGRWKEE	14-3-3 domain binding motif;Calmodulin-dependent protein kinase II substrate motif;Casein kinase II substrate motif;ERK1,2 kinase substrate motif;GSK-3, ERK1, ERK2, CDK5 substrate motif;MAPKAPK2 kinase substrate motif;Phactr1-PP1 SXXXL;PKA kinase substrate motif;PKC kinase substrate motif;WW domain binding motif	NaN	NaN	-0.145384	-0.236046	-0.0333884	0.118181	0.111871	0.016049	NaN	NaN	-0.303983	-0.188585	-0.0954189	-0.306163
Camkk2	Calcium/calmodulin-dependent protein kinase kinase 2	S	495	0.1952	1.05156		V	K	T	M	I	R	K	R	S	F	G	N	P	F	E	G	S	SLATVILVKTMIRKRSFGNPFEGSRREERSL	14-3-3 domain binding motif;Calmodulin-dependent protein kinase II alpha substrate motif;Calmodulin-dependent protein kinase II substrate motif;Calmodulin-dependent protein kinase IV substrate motif;Chk1 kinase substrate motif;G protein-coupled receptor kinase 1 substrate motif;PKA kinase substrate motif;PKC epsilon kinase substrate motif;PKC kinase substrate motif	0.283148	-0.0437676	0.0388394	-0.134424	NaN	NaN	NaN	NaN	-0.0940547	-0.185798	-0.245216	-0.111936	NaN	NaN
A830010M20Rik;Kiaa1107	Uncharacterized protein KIAA1107	T	754	0.195034	1.62897		G	R	S	S	S	D	T	S	T	P	E	E	L	K	V	H	E	ALCHDFLGRSSSDTSTPEELKVHEGDLRTEV	Casein kinase I substrate motif;Casein kinase II substrate motif;GSK-3, ERK1, ERK2, CDK5 substrate motif;MAPKAPK2 kinase substrate motif;MDC1 BRCT domain binding motif;Phactr1-PP1 SXEXL;Phactr1-PP1 SXEXXXL;Phactr1-PP1 SXXXL;Plk1 PBD domain binding motif;WW domain binding motif	0.264639	0.187612	0.346392	0.330429	NaN	NaN	NaN	NaN	0.183588	-0.0661123	0.111645	0.119817	NaN	NaN
Gprin1	G protein-regulated inducer of neurite outgrowth 1	T	503	0.194892	1.06993		S	P	G	E	V	D	A	M	T	L	G	K	T	V	P	T	S	QGKAETVSPGEVDAMTLGKTVPTSSGKTALV	Casein kinase I substrate motif;G protein-coupled receptor kinase 1 substrate motif;Phactr1-PP1 SXEXXL;Phactr1-PP1 SXXXXL	0.227271	0.0647281	NaN	NaN	-0.0806599	0.0289761	NaN	NaN	-0.234126	-0.024206	NaN	NaN	-0.146108	NaN
Pak2	Serine/threonine-protein kinase PAK 2;PAK-2p27;PAK-2p34	S	75	0.194869	0.51055		K	E	K	E	R	P	E	I	S	P	P	S	D	F	E	H	T	TEKGSKKKEKERPEISPPSDFEHTIHVGFDA	Casein kinase II substrate motif;ERK1,2 kinase substrate motif;GSK-3, ERK1, ERK2, CDK5 substrate motif;WW domain binding motif	-0.122812	0.39152	NaN	NaN	NaN	NaN	-0.0750031	-0.193554	-0.194068	-0.340368	NaN	NaN	NaN	-0.0500565
5031439G07Rik	Uncharacterized protein KIAA0930 homolog	T	336	0.194251	1.77354		V	T	S	F	S	T	P	P	T	P	E	R	N	N	R	P	A	ASPMHERVTSFSTPPTPERNNRPAFFSPSLK	Cdc2 kinase substrate motif;CDK1,2,4,6 kinase substrate motif;DNA dependent Protein kinase substrate motif;ERK1,2 kinase substrate motif;GSK3, Erk1, Erk2 and CDK5 kinase motif;GSK-3, ERK1, ERK2, CDK5 substrate motif;MAPKAPK2 kinase substrate motif;WW domain binding motif	0.17568	-0.000725687	0.0145231	-0.0760757	NaN	NaN	NaN	NaN	-0.221365	-0.119232	-0.121661	-0.201341	NaN	NaN
Slc6a8	Transporter;Sodium- and chloride-dependent creatine transporter 1	T	561	0.194143	1.67878		D	V	R	G	L	T	T	L	T	P	V	S	E	S	S	K	V	EYRAQDADVRGLTTLTPVSESSKVVVVESVM	Casein kinase II substrate motif;GSK-3, ERK1, ERK2, CDK5 substrate motif;RAF1 kinase substrate motif;WW domain binding motif	0.130737	0.146915	0.132546	0.159325	NaN	NaN	NaN	NaN	-0.168362	-0.149846	0.0492902	0.0618694	NaN	NaN
Dclk1		S	352	0.19401	2.18382		Q	R	D	L	Y	R	P	L	S	S	D	D	L	D	S	V	G	SPGSLRKQRDLYRPLSSDDLDSVGDSV____	14-3-3 domain binding motif;Calmodulin-dependent protein kinase I substrate motif;Calmodulin-dependent protein kinase II substrate motif;Calmodulin-dependent protein kinase IV substrate motif;Casein kinase II substrate motif;Chk1 kinase substrate motif;Phactr1-PP1 SXEXL;Phactr1-PP1 SXXXL;PKA kinase substrate motif;PKC kinase substrate motif;Pyruvate dehydrogenase kinase substrate motif	0.32694	0.0849706	0.117411	0.0872061	0.13277	0.107196	0.238202	0.265383	-0.105399	0.0407081	-0.231754	-0.0288122	0.0526499	0.128604
Rabep1	Rab GTPase-binding effector protein 1	S	326	0.193964	0.943217		L	R	R	A	Q	S	T	D	S	L	G	T	S	S	S	L	Q	NDMFKDGLRRAQSTDSLGTSSSLQSKALGYN	b-Adrenergic Receptor kinase substrate motif;Casein kinase II substrate motif;G protein-coupled receptor kinase 1 substrate motif;GSK3 kinase substrate motif	0.00790823	0.152305	0.384896	0.382336	NaN	NaN	0.330434	0.290456	-0.125742	-0.104471	0.12524	0.409491	NaN	0.0159442
Clmn	Calmin	S	358	0.193784	1.10666		V	F	V	C	D	Q	L	E	S	P	T	G	F	C	L	D	S	SYPPPDKVFVCDQLESPTGFCLDSAPSHKLS	b-Adrenergic Receptor kinase substrate motif;Casein kinase II substrate motif;ERK1,2 kinase substrate motif;GSK-3, ERK1, ERK2, CDK5 substrate motif;WW domain binding motif	0.243112	-0.00976316	0.197204	-0.0092527	NaN	NaN	NaN	NaN	-0.247323	-0.101013	-0.0589886	0.0534864	NaN	NaN
Marcksl1	MARCKS-related protein	T	41	0.193598	0.440461		H	V	R	S	N	G	D	L	T	P	K	G	E	G	E	S	P	ANGQENGHVRSNGDLTPKGEGESPPVNGTDE	Growth associated histone HI kinase substrate motif;GSK-3, ERK1, ERK2, CDK5 substrate motif;PKA kinase substrate motif;PKC kinase substrate motif;RAF1 kinase substrate motif;WW domain binding motif	0.946867	0.0624249	0.152005	0.0464723	-0.124295	-0.304491	NaN	NaN	-0.0491686	-0.123345	0.0300703	-0.25276	0.0763662	NaN
Ranbp3	Ran-binding protein 3	S	58	0.19264	2.48325		P	V	K	R	E	R	T	S	S	L	T	H	S	E	E	K	S	EDGNYCPPVKRERTSSLTHSEEKSSGFRLKP	14-3-3 domain binding motif;Akt kinase substrate motif;Calmodulin-dependent protein kinase II substrate motif;Casein kinase II substrate motif;G protein-coupled receptor kinase 1 substrate motif;GSK3 kinase substrate motif;MAPKAPK1 kinase substrate motif;MDC1 BRCT domain binding motif;p70 Ribosomal S6 kinase substrate motif;Phosphorylase kinase substrate motif;PKA kinase substrate motif;PKC kinase substrate motif;Plk1 PBD domain binding motif	0.074313	-0.0346749	0.147908	0.129747	NaN	NaN	0.0582901	0.174437	-0.146166	-0.169313	0.0468042	-0.119611	NaN	-0.116565
Tbc1d10b	TBC1 domain family member 10B	T	136	0.192535	1.14475		A	S	P	V	P	G	P	G	T	P	T	R	T	P	S	R	M	QKTEEVRASPVPGPGTPTRTPSRMAPGALTA	Cdc2 kinase substrate motif;CDK1,2,4,6 kinase substrate motif;ERK1,2 kinase substrate motif;G protein-coupled receptor kinase 1 substrate motif;GSK3, Erk1, Erk2 and CDK5 kinase motif;GSK-3, ERK1, ERK2, CDK5 substrate motif;WW domain binding motif	0.0992796	-0.148996	-0.225736	-0.165993	NaN	NaN	0.0157368	0.10467	-0.259252	-0.38407	-0.434039	-0.105884	NaN	-0.0469612
Sorbs1	Sorbin and SH3 domain-containing protein 1	S	707	0.192469	0.924634		D	F	S	G	R	L	S	K	S	P	T	P	V	L	S	R	S	SRSMPSLDFSGRLSKSPTPVLSRSGLTSARS	Casein kinase II substrate motif;ERK1,2 kinase substrate motif;Growth associated histone HI kinase substrate motif;GSK-3, ERK1, ERK2, CDK5 substrate motif;Phactr1-PP1 SXXXL;Phactr1-PP1 SXXXXL;WW domain binding motif	-0.237352	-0.257272	-0.154663	-0.072722	NaN	NaN	NaN	NaN	-0.298794	-0.13341	-0.551987	-0.507693	NaN	NaN
Ubap2l	Ubiquitin-associated protein 2-like	S	628	0.192415	1.87967		R	R	Y	P	S	S	I	S	S	S	P	Q	K	D	L	T	Q	EQRSTQTRRYPSSISSSPQKDLTQAKNGFSS	MAPKAPK2 kinase substrate motif;MDC1 BRCT domain binding motif;Plk1 PBD domain binding motif	0.125795	-0.0180889	NaN	NaN	-0.00911656	0.146307	-0.0234028	0.153672	-0.280874	-0.103335	NaN	NaN	-0.091605	-0.0437363
Rab11fip5	Rab11 family-interacting protein 5	S	486	0.192377	0.999406		K	G	S	P	S	L	G	A	S	P	H	H	S	S	T	G	E	RRGSVGEKGSPSLGASPHHSSTGEEKAKSSW	ERK1,2 kinase substrate motif;G protein-coupled receptor kinase 1 substrate motif;GSK3 kinase substrate motif;GSK-3, ERK1, ERK2, CDK5 substrate motif;MAPKAPK2 kinase substrate motif;WW domain binding motif	-0.308071	-0.0452827	-0.152147	-0.157839	-0.399612	0.028057	0.0347283	0.00324821	-0.586015	0.0155968	-0.354773	-0.0689724	-0.537189	-0.370594
Wdr37	WD repeat-containing protein 37	S	21	0.192356	0.827387		A	K	Q	K	R	K	S	H	S	L	S	I	R	R	T	N	S	SCSTARQAKQKRKSHSLSIRRTNSSEQERTG	Akt kinase substrate motif;Casein kinase II substrate motif;Phosphorylase kinase substrate motif;PKA kinase substrate motif;PKC kinase substrate motif	0.184257	-0.235072	NaN	NaN	0.0429367	0.092768	NaN	NaN	-0.118332	-0.256633	NaN	NaN	-0.138436	NaN
4833439L19Rik;P33monox	Putative monooxygenase p33MONOX	S	164	0.192339	0.686684		T	P	S	S	T	P	H	A	S	P	K	Q	K	S	R	G	W	HPASAQSTPSSTPHASPKQKSRGWFPSGSST	ERK1,2 kinase substrate motif;Growth associated histone HI kinase substrate motif;GSK-3, ERK1, ERK2, CDK5 substrate motif;PKA kinase substrate motif;PKC kinase substrate motif;WW domain binding motif	-0.131672	0.152605	NaN	NaN	-0.283812	-0.0109886	-0.0535198	0.15619	-0.140969	-0.102808	NaN	NaN	-0.628787	-0.0109248
Cyb561	Cytochrome b561	S	248	0.192318	1.41468		T	L	T	E	G	D	S	P	S	P	Q	_	_	_	_	_	_	ALSMDFKTLTEGDSPSPQ_____________	Casein kinase I substrate motif;DNA dependent Protein kinase substrate motif;ERK1,2 kinase substrate motif;GSK-3, ERK1, ERK2, CDK5 substrate motif;WW domain binding motif	0.131649	-0.0180673	-0.0450076	0.0505112	NaN	NaN	0.102228	0.00960544	-0.373234	-0.0981839	-0.306823	-0.0505639	NaN	0.0596464
Pclo	Protein piccolo	S	75	0.192099	1.20019		S	V	P	A	A	A	A	E	S	P	S	M	H	R	K	Q	E	AQGLPKGSVPAAAAESPSMHRKQELDSSQAP	b-Adrenergic Receptor kinase substrate motif;Casein kinase II substrate motif;ERK1,2 kinase substrate motif;GSK-3, ERK1, ERK2, CDK5 substrate motif;WW domain binding motif	NaN	NaN	0.058061	0.0558343	0.216685	0.137678	-0.159803	0.332665	NaN	NaN	-0.0691566	-0.00265801	-0.124094	-0.145075
		T	81	0.191722	0.688657		Q	D	P	R	A	P	D	R	T	P	P	S	E	E	D	S	A	TSSKEMPQDPRAPDRTPPSEEDSAEAERLKT	Casein kinase II substrate motif;Growth associated histone HI kinase substrate motif;GSK-3, ERK1, ERK2, CDK5 substrate motif;WW domain binding motif	-0.211244	-0.149543	NaN	NaN	0.160903	0.122382	NaN	NaN	-0.0814744	-0.184298	NaN	NaN	-0.367519	NaN
Zfyve9		S	28	0.191687	0.761169		E	Q	N	E	D	E	T	V	S	P	T	L	L	D	T	K	W	DKVLDEFEQNEDETVSPTLLDTKWNKILDPS	Casein kinase I substrate motif;Casein kinase II substrate motif;ERK1,2 kinase substrate motif;GSK-3, ERK1, ERK2, CDK5 substrate motif;Phactr1-PP1 SXXXL;WW domain binding motif	0.182376	0.0935068	0.0856057	-0.03424	NaN	NaN	0.411636	0.646285	0.151477	-0.0815553	0.242722	-0.117116	NaN	0.000346065
Erc1	ELKS/Rab6-interacting/CAST family member 1	S	17	0.191563	0.805372		G	K	V	E	P	S	S	Q	S	P	G	R	S	P	R	L	P	YGSARSVGKVEPSSQSPGRSPRLPRSPRLGH	Cdc2 kinase substrate motif;CDK kinase substrate motif;CDK1,2,4,6 kinase substrate motif;ERK1,2 kinase substrate motif;G protein-coupled receptor kinase 1 substrate motif;GSK3 kinase substrate motif;GSK-3, ERK1, ERK2, CDK5 substrate motif;WW domain binding motif	-0.366313	0.0646235	-0.201448	-0.145812	0.165782	0.357145	-0.00410171	0.0462765	-0.532796	0.0264383	-0.487431	-0.127716	-0.10316	0.0123992
Pcdh7		S	974	0.191467	1.07087		S	V	N	E	K	L	S	D	S	P	S	M	G	R	Y	R	S	PNGQRYDSVNEKLSDSPSMGRYRSVNGGPGS	b-Adrenergic Receptor kinase substrate motif;Casein kinase II substrate motif;ERK1,2 kinase substrate motif;GSK-3, ERK1, ERK2, CDK5 substrate motif;PKA kinase substrate motif;WW domain binding motif	0.120092	0.0603931	0.223758	0.140218	NaN	NaN	NaN	NaN	-0.25755	0.131958	-0.130976	0.0351622	NaN	NaN
Tppp	Tubulin polymerization-promoting protein	S	158	0.191125	1.04769		I	S	G	V	T	K	A	V	S	S	P	T	V	S	R	L	T	IEGRAPVISGVTKAVSSPTVSRLTDTSKFTG	Calmodulin-dependent protein kinase II substrate motif;Casein kinase II substrate motif;Chk1 kinase substrate motif;Phactr1-PP1 SXXXL;PKA kinase substrate motif;PKC kinase substrate motif	0.182305	-0.0830015	0.0690268	-0.276684	0.172204	0.342052	0.011587	-0.00721204	-0.0739667	-0.031677	-0.239192	-0.470982	0.100287	-0.12351
Srsf4	Serine/arginine-rich splicing factor 4	S	270	0.191031	1.57462		S	P	D	K	S	R	S	K	S	K	D	H	A	E	D	K	L	KSRSRSRSPDKSRSKSKDHAEDKLQNNDSAG	14-3-3 domain binding motif;Akt kinase substrate motif;Calmodulin-dependent protein kinase II substrate motif;G protein-coupled receptor kinase 1 substrate motif;MAPKAPK1 kinase substrate motif;MAPKAPK2 kinase substrate motif;PKA kinase substrate motif;PKC kinase substrate motif	0.231085	0.386274	0.334513	0.365265	0.453662	0.31307	0.307639	0.15177	0.364326	0.178305	0.297824	0.067754	-0.0384222	-0.108514
Rpl6	60S ribosomal protein L6	S	81	0.190897	1.25088		K	A	L	Y	K	R	K	Y	S	A	A	K	T	K	V	E	K	RSAMYSRKALYKRKYSAAKTKVEKKKKKEKV	14-3-3 domain binding motif;Calmodulin-dependent protein kinase II substrate motif;Calmodulin-dependent protein kinase IV substrate motif;G protein-coupled receptor kinase 1 substrate motif;Pim1 kinase substrate sequence;PKA kinase substrate motif;PKC epsilon kinase substrate motif;PKC kinase substrate motif	NaN	NaN	-0.00269893	0.193536	0.122461	0.272204	0.0711184	0.168899	NaN	NaN	-0.232121	-0.17806	0.110211	0.0867265
Elavl1	ELAV-like protein 1	S	202	0.190667	0.771035		A	L	L	S	Q	L	Y	H	S	P	A	R	R	F	G	G	P	PNQNKNMALLSQLYHSPARRFGGPVHHQAQR	Cdc2 kinase substrate motif;CDK kinase substrate motif;CDK1,2,4,6 kinase substrate motif;ERK1,2 kinase substrate motif;GSK-3, ERK1, ERK2, CDK5 substrate motif;WW domain binding motif	0.295107	-0.16185	-0.274736	-0.255569	-0.0639126	0.0928321	0.137826	0.0941982	-0.625814	0.0621697	-0.509346	-0.0292556	-0.0758111	-0.0680211
Cyld	Ubiquitin carboxyl-terminal hydrolase CYLD	S	13	0.190468	0.968592		L	W	S	Q	E	K	V	T	S	P	Y	W	E	E	R	I	F	___MSSGLWSQEKVTSPYWEERIFYLLLQEC	ERK1,2 kinase substrate motif;GSK-3, ERK1, ERK2, CDK5 substrate motif;PKA kinase substrate motif;PKC kinase substrate motif;WW domain binding motif	0.0128193	0.0854799	0.225061	0.158287	NaN	NaN	NaN	NaN	-0.163726	0.147902	-0.259783	-0.00461966	NaN	NaN
Apba1	Amyloid beta A4 precursor protein-binding family A member 1	S	84	0.190424	1.1185		G	E	C	L	A	R	S	A	S	T	E	S	G	F	H	N	H	EEEEEERGECLARSASTESGFHNHTDTAEGD	14-3-3 domain binding motif;Calmodulin-dependent protein kinase II substrate motif;Calmodulin-dependent protein kinase IV substrate motif;Casein kinase II substrate motif;Chk1 kinase substrate motif;PKA kinase substrate motif;PKC kinase substrate motif	0.0746095	0.000504836	NaN	NaN	NaN	NaN	0.145033	-0.0772563	-0.132464	-0.296716	NaN	NaN	NaN	-0.0349234
Mark1	Serine/threonine-protein kinase MARK1	S	46	0.189932	0.5017		Q	N	L	P	R	C	R	N	S	I	T	S	A	T	D	E	Q	PAKSSSRQNLPRCRNSITSATDEQPHIGNYR	Casein kinase II substrate motif;G protein-coupled receptor kinase 1 substrate motif;PKA kinase substrate motif;PKC kinase substrate motif	-0.117668	-0.173179	0.6321	0.0441365	NaN	NaN	0.131166	0.110464	-0.521423	-0.0542848	-0.241443	0.189355	NaN	0.200655
Kctd12	BTB/POZ domain-containing protein KCTD12	Y	163	0.189553	1.09471		G	D	E	L	L	P	L	G	Y	A	E	P	E	P	Q	E	G	VHKEGSLGDELLPLGYAEPEPQEGASAGAPS	Crk SH2 domain binding motif;Itk SH2 domain binding motif;RasGAP C-terminal SH2 domain binding motif;Src kinase substrate motif	0.160321	0.13354	NaN	NaN	-0.00681657	-0.107796	NaN	NaN	-0.184271	-0.211233	NaN	NaN	-0.0387205	NaN
Add2	Beta-adducin	S	530	0.189255	0.567949		S	V	I	A	E	K	S	R	S	P	S	T	E	S	Q	L	M	PQSQLLASVIAEKSRSPSTESQLMSKGDADT	Casein kinase II substrate motif;ERK1,2 kinase substrate motif;Growth associated histone HI kinase substrate motif;GSK-3, ERK1, ERK2, CDK5 substrate motif;PKA kinase substrate motif;PKC kinase substrate motif;WW domain binding motif	-0.173826	-0.235771	0.245093	0.381396	NaN	NaN	NaN	NaN	-0.1837	-0.194689	-0.0942138	-0.0675258	NaN	NaN
Fam169a	Soluble lamin-associated protein of 75 kDa	T	296	0.188809	0.756324		E	H	E	P	G	L	D	D	T	Q	S	S	E	L	Q	I	H	YGLAAVPEHEPGLDDTQSSELQIHSLKDAFA	b-Adrenergic Receptor kinase substrate motif;Casein kinase II substrate motif;Phactr1-PP1 SXXXXL	-0.0727148	-0.0544338	NaN	NaN	0.21216	0.187123	NaN	NaN	-0.239138	-0.187765	NaN	NaN	0.0645771	NaN
Prickle2	Prickle-like protein 2	S	519	0.188605	0.663004		M	A	L	K	G	H	G	G	S	F	I	Q	E	C	R	E	D	NPKRSSSMALKGHGGSFIQECREDYYPGRLM		0.199602	0.0276185	-0.139208	-0.127151	NaN	NaN	-0.0810255	-0.188768	0.0328195	-0.738861	-0.311003	0.0114033	NaN	-0.194825
Kiaa1045;N28178	Protein KIAA1045	S	33	0.188124	0.64767		K	D	G	L	R	D	R	P	S	I	R	R	G	G	E	L	P	SLAVSAFKDGLRDRPSIRRGGELPGSRRGTV	Casein kinase I substrate motif;DNA dependent Protein kinase substrate motif;PKA kinase substrate motif;PKC kinase substrate motif	0.168673	-0.0872107	-0.228694	-0.268864	NaN	NaN	NaN	NaN	-0.373397	-0.0713089	-0.519771	-0.204113	NaN	NaN
Reep2	Receptor expression-enhancing protein 2	S	150	0.18773	1.16488		G	V	L	S	E	K	L	R	S	F	S	M	Q	D	L	T	L	TAAAKGQGVLSEKLRSFSMQDLTLIRDEDAL	Casein kinase II substrate motif;PKA kinase substrate motif;PKC kinase substrate motif	-0.0762737	-0.0226565	0.240125	0.132549	NaN	NaN	NaN	NaN	-0.216472	-0.169309	-0.0319023	-0.0594921	NaN	NaN
		S	68	0.187687	0.391101		K	S	P	D	P	E	R	S	S	P	P	M	L	S	A	D	D	GLCPLCLKSPDPERSSPPMLSADDAEYPREY	Casein kinase I substrate motif;ERK1,2 kinase substrate motif;GSK-3, ERK1, ERK2, CDK5 substrate motif;MDC1 BRCT domain binding motif;Phactr1-PP1 SXXXL;PKA kinase substrate motif;PKC kinase substrate motif;Plk1 PBD domain binding motif;WW domain binding motif	-0.294124	0.122212	NaN	NaN	0.442898	0.104269	NaN	NaN	-0.341248	-0.00602239	NaN	NaN	0.0656493	NaN
Lppr3	Lipid phosphate phosphatase-related protein type 3	T	342	0.187671	1.1313		P	R	P	V	A	R	E	K	T	S	L	G	S	L	K	R	A	PGRLEGVPRPVAREKTSLGSLKRASVDVDLL	Calmodulin-dependent protein kinase II substrate motif;Calmodulin-dependent protein kinase IV substrate motif;Chk1 kinase substrate motif;G protein-coupled receptor kinase 1 substrate motif;Phactr1-PP1 SXXXXL;PKC kinase substrate motif	0.443168	0.552597	0.227383	0.197891	0.281082	0.198233	NaN	NaN	0.262557	0.27131	-0.0731502	-0.00971735	0.194272	NaN
Zbtb16		T	282	0.187482	1.63264		E	R	S	K	E	G	P	G	T	P	T	R	G	S	V	I	T	GMGDKLEERSKEGPGTPTRGSVITSARELHY	Cdc2 kinase substrate motif;CDK1,2,4,6 kinase substrate motif;ERK1,2 kinase substrate motif;GSK3, Erk1, Erk2 and CDK5 kinase motif;GSK-3, ERK1, ERK2, CDK5 substrate motif;WW domain binding motif	0.0432741	0.0800498	NaN	NaN	-0.0932827	0.251321	0.0758694	0.205356	-0.0365101	-0.0683829	NaN	NaN	-0.0924755	-0.177502
Rabep1	Rab GTPase-binding effector protein 1	S	326	0.187359	1.25683		L	R	R	A	Q	S	T	D	S	L	G	T	S	S	S	L	Q	NDMFKDGLRRAQSTDSLGTSSSLQSKALGYN	b-Adrenergic Receptor kinase substrate motif;Casein kinase II substrate motif;G protein-coupled receptor kinase 1 substrate motif;GSK3 kinase substrate motif	-0.0630526	0.350143	0.384896	0.382336	0.26325	0.167265	0.330434	0.290456	-0.105771	-0.0335692	0.12524	0.409491	0.0438064	0.0159442
Lppr4	Lipid phosphate phosphatase-related protein type 4	S	474	0.187255	0.817305		M	D	T	E	P	E	G	Q	S	P	P	R	S	I	E	M	R	RKMSLQVMDTEPEGQSPPRSIEMRSSSEPSR	Casein kinase I substrate motif;Cdc2 kinase substrate motif;CDK kinase substrate motif;CDK1,2,4,6 kinase substrate motif;ERK1,2 kinase substrate motif;G protein-coupled receptor kinase 1 substrate motif;GSK3 kinase substrate motif;GSK-3, ERK1, ERK2, CDK5 substrate motif;Phactr1-PP1 SXXXXL;WW domain binding motif	0.222482	-0.0244381	0.0239078	-0.19703	NaN	NaN	-0.213685	0.0480865	-0.245134	-0.02819	-0.538269	0.0520589	NaN	-0.293969
Fbxw9		S	18	0.187228	1.57986		D	P	R	S	C	E	E	E	S	D	P	E	P	D	P	D	P	LSSGRSGDPRSCEEESDPEPDPDPDTQAEAY	b-Adrenergic Receptor kinase substrate motif;Casein kinase I substrate motif;Casein kinase II substrate motif;G protein-coupled receptor kinase 1 substrate motif	-0.029948	-0.201685	0.20284	0.234909	0.143028	0.0211558	-0.0588099	-0.126984	-0.212264	-0.161914	-0.290892	-0.129823	-0.199154	0.0090571
Dab2ip	Disabled homolog 2-interacting protein	S	641	0.186988	0.692908		M	A	N	G	S	K	S	L	S	M	V	D	L	Q	D	A	R	ANEPDLQMANGSKSLSMVDLQDARTLDGEAG	Casein kinase II substrate motif;MAPKAPK2 kinase substrate motif;Phactr1-PP1 SXXXL;PKA kinase substrate motif;PKC kinase substrate motif;Pyruvate dehydrogenase kinase substrate motif	-0.0235355	0.156334	0.230582	-0.319993	NaN	NaN	NaN	NaN	-0.311306	-0.107312	-0.147693	-0.138252	NaN	NaN
Arhgap23	Rho GTPase-activating protein 23	S	166	0.186859	1.27033		A	L	G	P	G	A	L	V	S	P	R	L	E	R	C	G	W	RATRSAEALGPGALVSPRLERCGWASQRPSA	ERK1,2 kinase substrate motif;Growth associated histone HI kinase substrate motif;GSK-3, ERK1, ERK2, CDK5 substrate motif;PKA kinase substrate motif;PKC kinase substrate motif;WW domain binding motif	0.0877186	0.320868	0.0925263	-0.0218949	0.338194	-0.0387542	-0.124335	-0.0927242	-0.300191	-0.143066	-0.18157	-0.0178596	0.093532	-0.150798
Tpd52l2	Tumor protein D54	S	218	0.186839	1.53516		D	N	L	P	P	S	P	G	S	G	D	Q	T	L	P	D	H	GGRENGSDNLPPSPGSGDQTLPDHAPF____	G protein-coupled receptor kinase 1 substrate motif;Phactr1-PP1 SXEXXL;Phactr1-PP1 SXXXXL	-0.0171214	0.133456	0.0560772	0.0700253	NaN	NaN	0.148926	0.29021	0.0371819	0.0335442	-0.0853882	-0.0580252	NaN	-0.29353
Trim46	Tripartite motif-containing protein 46	S	52	0.18673	2.31714		I	G	H	G	G	D	P	S	S	E	P	T	S	P	A	S	T	VLGQQGYIGHGGDPSSEPTSPASTPSTRSPR	Casein kinase I substrate motif;Casein kinase II substrate motif;G protein-coupled receptor kinase 1 substrate motif;GSK3 kinase substrate motif;MDC1 BRCT domain binding motif;Plk1 PBD domain binding motif	-0.0426844	0.0376988	0.217074	0.0491095	NaN	NaN	0.0225426	-0.0341547	-0.207439	-0.187034	-0.139856	-0.15662	NaN	-0.0347117
Src	Neuronal proto-oncogene tyrosine-protein kinase Src	S	74	0.186605	1.52199		F	N	S	S	D	T	V	T	S	P	Q	R	A	G	P	L	A	EPKLFGGFNSSDTVTSPQRAGPLAGGVTTFV	Cdc2 kinase substrate motif;CDK kinase substrate motif;CDK1,2,4,6 kinase substrate motif;ERK1,2 kinase substrate motif;G protein-coupled receptor kinase 1 substrate motif;Growth associated histone HI kinase substrate motif;GSK-3, ERK1, ERK2, CDK5 substrate motif;WW domain binding motif	0.232484	0.00100717	0.0606432	0.0142052	NaN	NaN	NaN	NaN	-0.0676921	-0.0545158	-0.223689	-0.0921827	NaN	NaN
Marcks	Myristoylated alanine-rich C-kinase substrate	S	122	0.18657	0.499511		P	A	A	E	A	E	G	A	S	A	S	S	T	S	S	P	K	EPAEPSSPAAEAEGASASSTSSPKAEDGAAP	Casein kinase I substrate motif;Casein kinase II substrate motif;G protein-coupled receptor kinase 1 substrate motif	0.760204	0.145524	0.0998755	0.226015	NaN	NaN	NaN	NaN	-0.0867989	0.155639	0.139232	0.277264	NaN	NaN
Cep170	Centrosomal protein of 170 kDa	T	752	0.186527	0.401644		E	Q	K	E	Q	A	Q	W	T	P	T	K	F	P	S	K	N	LAKMQQQEQKEQAQWTPTKFPSKNALGHIDK	Cdc2 kinase substrate motif;CDK1,2,4,6 kinase substrate motif;CDK5 kinase substrate motif;GSK-3, ERK1, ERK2, CDK5 substrate motif;WW domain binding motif	0.453494	0.368822	NaN	NaN	0.600152	0.120369	NaN	NaN	0.318828	0.45913	NaN	NaN	-0.180412	NaN
Dync1i1	Cytoplasmic dynein 1 intermediate chain 1	S	618	0.186277	3.55935	+	E	I	R	A	N	R	A	D	S	E	E	E	G	A	V	E	L	RFARTLVEIRANRADSEEEGAVELAA_____	14-3-3 domain binding motif;b-Adrenergic Receptor kinase substrate motif;BARD1 BRCT domain binding motif;Calmodulin-dependent protein kinase II substrate motif;Casein kinase II substrate motif;G protein-coupled receptor kinase 1 substrate motif;Phactr1-PP1 SXEXXXL;PKA kinase substrate motif;PKC kinase substrate motif	0.0537788	0.0414971	0.10097	0.0622852	-0.0198898	0.0280691	0.0207931	0.0349208	-0.251815	-0.0533223	-0.284712	-0.105346	-0.0992755	-0.0813697
Map2	Microtubule-associated protein 2;Microtubule-associated protein	S	1791	0.185987	1.21777		S	P	S	R	S	S	V	A	S	P	R	R	L	S	N	V	S	GAEIITQSPSRSSVASPRRLSNVSSSGSINL	Cdc2 kinase substrate motif;CDK kinase substrate motif;CDK1,2,4,6 kinase substrate motif;ERK1,2 kinase substrate motif;Growth associated histone HI kinase substrate motif;GSK-3, ERK1, ERK2, CDK5 substrate motif;MAPKAPK2 kinase substrate motif;Phactr1-PP1 SXXXL;PKA kinase substrate motif;PKC kinase substrate motif;WW domain binding motif	0.209708	-0.179535	-0.0262005	-0.204987	NaN	NaN	-0.0941788	-0.0421131	-0.25779	-0.184976	-0.310671	-0.230419	-0.472393	0.00302172
Papolg	Poly(A) polymerase gamma	S	183	0.185936	1.36834		N	V	T	P	K	R	S	H	S	P	P	T	D	G	T	S	K	GISNITKNVTPKRSHSPPTDGTSKRLKDIEK	14-3-3 domain binding motif;Calmodulin-dependent protein kinase II substrate motif;Casein kinase II substrate motif;ERK1,2 kinase substrate motif;GSK-3, ERK1, ERK2, CDK5 substrate motif;PKA kinase substrate motif;PKC kinase substrate motif;WW domain binding motif	0.0827865	0.205069	NaN	NaN	0.135707	0.0238321	0.30325	0.254248	-0.196317	-0.0416023	NaN	NaN	0.137585	0.0265165
Ppp2r5e	Serine/threonine-protein phosphatase 2A 56 kDa regulatory subunit epsilon isoform	S	34	0.185816	1.53159		R	Q	K	R	S	Q	S	S	S	Q	F	R	S	Q	G	K	P	RKSVRKARQKRSQSSSQFRSQGKPIELTPLP	ATM kinase substrate motif;DNA dependent Protein kinase substrate motif;G protein-coupled receptor kinase 1 substrate motif;GSK3 kinase substrate motif;MAPKAPK2 kinase substrate motif;MDC1 BRCT domain binding motif;Plk1 PBD domain binding motif	-0.0630695	-0.191595	NaN	NaN	-0.0524512	0.000393033	NaN	NaN	-0.33745	-0.179763	NaN	NaN	-0.270277	NaN
Nkap	NF-kappa-B-activating protein	S	5	0.185795	0.545886		_	_	_	_	M	A	P	V	S	G	S	R	S	P	E	R	E	___________MAPVSGSRSPEREASGAKRR	Casein kinase II substrate motif;G protein-coupled receptor kinase 1 substrate motif;GSK3 kinase substrate motif	0.225918	-0.0390276	NaN	NaN	0.481368	0.0943223	NaN	NaN	0.190733	-0.031247	NaN	NaN	-0.144935	NaN
Nkap	NF-kappa-B-activating protein	S	7	0.185795	0.545886		_	_	M	A	P	V	S	G	S	R	S	P	E	R	E	A	S	_________MAPVSGSRSPEREASGAKRRSP	Casein kinase II substrate motif	0.225918	-0.0390276	NaN	NaN	0.481368	0.0943223	NaN	NaN	0.190733	-0.031247	NaN	NaN	-0.144935	NaN
Enah	Protein enabled homolog	S	364	0.185538	0.415503		S	N	F	S	P	L	P	P	S	P	P	I	M	I	S	S	P	KSCAWPTSNFSPLPPSPPIMISSPPGKATGP	DNA dependent Protein kinase substrate motif;ERK1,2 kinase substrate motif;GSK-3, ERK1, ERK2, CDK5 substrate motif;Phactr1-PP1 SXXXXL;WW domain binding motif	-0.159637	0.0230692	NaN	NaN	-0.268605	-0.0880835	0.0916131	0.0108917	-0.102319	0.107494	NaN	NaN	-0.957909	-0.0499197
Golga3	Golgin subfamily A member 3	S	1439	0.18536	2.06251		D	T	K	L	H	N	Q	N	S	V	P	R	D	G	L	G	Q	EHAHPRGDTKLHNQNSVPRDGLGQ_______		0.177384	0.29016	0.0143906	0.0900095	NaN	NaN	0.106872	0.276686	0.00374067	-0.0169411	-0.0751951	0.057603	NaN	-0.0997552
Tbc1d5	TBC1 domain family member 5	S	546	0.18535	1.59226		Q	Q	R	L	M	K	S	E	S	M	P	V	Q	L	N	K	G	QHQQQQQQQRLMKSESMPVQLNKGQSSKTIS	b-Adrenergic Receptor kinase substrate motif;Calmodulin-dependent protein kinase II substrate motif;Chk1 kinase substrate motif;Phactr1-PP1 SXXXXL;PKA kinase substrate motif;PKC kinase substrate motif	-0.0678989	0.0915187	0.172787	0.0977794	NaN	NaN	NaN	NaN	-0.189144	-0.0104062	-0.121243	-0.126423	NaN	NaN
Mef2a	Myocyte-specific enhancer factor 2A	S	406	0.185218	4.25285	+	I	N	I	K	S	E	P	I	S	P	P	R	D	R	M	T	P	SINTNQNINIKSEPISPPRDRMTPSGFQQQQ	Casein kinase I substrate motif;Cdc2 kinase substrate motif;CDK kinase substrate motif;CDK1,2,4,6 kinase substrate motif;CDK4 kinase substrate motif;ERK1,2 kinase substrate motif;GSK-3, ERK1, ERK2, CDK5 substrate motif;MAPKAPK2 kinase substrate motif;WW domain binding motif	0.0570277	-0.0232742	-0.00263351	-0.0108737	0.0758144	0.0235735	0.0917198	0.0918105	-0.173726	-0.0379663	-0.180113	-0.110766	-0.234875	-0.146491
Psmc3	26S protease regulatory subunit 6A	T	9	0.185133	1.67873		M	Q	E	M	N	L	L	P	T	P	E	S	P	V	T	R	Q	_______MQEMNLLPTPESPVTRQEKMATVW	Casein kinase II substrate motif;DNA dependent Protein kinase substrate motif;G protein-coupled receptor kinase 1 substrate motif;GSK-3, ERK1, ERK2, CDK5 substrate motif;Phactr1-PP1 SXEXXL;Phactr1-PP1 SXXXXL;WW domain binding motif	NaN	NaN	0.17437	0.125975	0.214227	0.144311	0.132401	0.373921	NaN	NaN	0.0199562	-0.0332419	0.154492	-0.104934
Map4	Microtubule-associated protein 4	T	511	0.18507	0.893658		T	P	L	S	E	E	E	V	T	S	V	K	D	M	S	P	S	VAEFNNVTPLSEEEVTSVKDMSPSAETEAPL	Casein kinase I substrate motif	0.386095	0.0788709	0.279783	0.196628	NaN	NaN	NaN	NaN	0.210983	0.096558	0.0725529	-0.178998	NaN	NaN
Rps6	40S ribosomal protein S6	S	240	0.184849	1.34461		R	R	L	S	S	L	R	A	S	T	S	K	S	E	S	S	Q	QEQIAKRRRLSSLRASTSKSESSQK______	Casein kinase II substrate motif;G protein-coupled receptor kinase 1 substrate motif;GSK3 kinase substrate motif;MAPKAPK2 kinase substrate motif;PKA kinase substrate motif;PKC kinase substrate motif	-0.304163	-0.0787289	0.259553	-0.0890321	-0.0640035	-0.0879153	-0.0227015	0.146382	-0.163556	-0.150274	-0.141776	-0.148324	-0.468615	-0.217009
Dos	Protein Dos	S	302	0.184641	1.10915		R	H	A	S	L	D	G	A	S	P	Y	F	K	V	K	K	W	QFFTRLRRHASLDGASPYFKVKKWKLEPSQR	Casein kinase I substrate motif;ERK1,2 kinase substrate motif;GSK-3, ERK1, ERK2, CDK5 substrate motif;Phactr1-PP1 SXXXXL;WW domain binding motif	0.124741	0.139476	0.238328	-0.0524872	NaN	NaN	NaN	NaN	0.114114	-0.13783	-0.117807	-0.146984	NaN	NaN
Gpc2	Glypican-2;Secreted glypican-2	S	373	0.184188	1.60182		E	A	S	R	S	W	R	A	S	A	E	E	E	R	P	T	T	RAPAPREEASRSWRASAEEERPTTAAGTNLH	Casein kinase II substrate motif;MAPKAPK2 kinase substrate motif;PKA kinase substrate motif;PKC kinase substrate motif	-0.205664	0.017785	0.0648921	0.166359	0.296609	0.251572	0.184906	0.0743167	-0.239851	-0.0987622	0.00729483	-0.0616074	-0.0528568	-0.0212641
Cttnbp2nl	CTTNBP2 N-terminal-like protein	S	593	0.184102	0.475057		K	P	G	L	T	P	S	Q	S	A	T	T	P	V	T	K	T	PPPIPPKKPGLTPSQSATTPVTKTHSQASSL	Casein kinase II substrate motif;G protein-coupled receptor kinase 1 substrate motif;Phactr1-PP1 SXXXXL	-0.198013	-0.0543513	-0.109263	0.0313032	NaN	NaN	NaN	NaN	-0.75582	-0.0481831	-0.228201	-0.0345287	NaN	NaN
Psmd4	26S proteasome non-ATPase regulatory subunit 4	T	250	0.183997	1.45842		S	A	A	E	A	G	I	A	T	P	G	T	E	D	S	D	D	ARRAAAASAAEAGIATPGTEDSDDALLKMTI	GSK-3, ERK1, ERK2, CDK5 substrate motif;WW domain binding motif	0.283819	0.223193	0.409255	0.173173	-0.0561232	0.0933085	NaN	NaN	0.0115345	-0.0324439	0.0332558	-0.0433734	0.0498955	NaN
Rps6kc1	Ribosomal protein S6 kinase delta-1	S	577	0.183972	1.99801		G	E	D	L	E	A	V	S	S	P	P	T	S	E	S	L	S	HLRVFSGGEDLEAVSSPPTSESLSRSKNSPM	Casein kinase II substrate motif;ERK1,2 kinase substrate motif;G protein-coupled receptor kinase 1 substrate motif;GSK3 kinase substrate motif;GSK-3, ERK1, ERK2, CDK5 substrate motif;MDC1 BRCT domain binding motif;Plk1 PBD domain binding motif;WW domain binding motif	0.198385	0.140132	0.262243	0.131954	NaN	NaN	NaN	NaN	-0.104857	0.00386827	0.011096	0.0867209	NaN	NaN
Crmp1		T	47	0.18353	0.723583		V	E	G	A	Y	E	N	K	T	I	D	F	D	A	Y	S	V	YGGMFAAVEGAYENKTIDFDAYSVGRRGSAR	Casein kinase I substrate motif	0.436509	-0.284446	0.129644	-0.27345	NaN	NaN	0.022923	0.0500246	-0.216887	0.00585851	-0.274172	-0.189918	NaN	-0.174862
Arhgap33	Rho GTPase-activating protein 33	T	582	0.183263	1.15203		A	R	T	Q	G	R	L	G	T	P	T	E	P	T	T	P	K	LTLEEAQARTQGRLGTPTEPTTPKTPASPVE	Calmodulin-dependent protein kinase II substrate motif;Casein kinase II substrate motif;G protein-coupled receptor kinase 1 substrate motif;GSK-3, ERK1, ERK2, CDK5 substrate motif;PKC kinase substrate motif;WW domain binding motif	-0.179429	-0.168448	0.00902823	-0.322854	NaN	NaN	NaN	NaN	-0.254228	-0.450219	-0.278543	-0.411762	NaN	NaN
Fsd1	Fibronectin type III and SPRY domain-containing protein 1	T	322	0.183231	1.52557		P	V	N	S	P	A	R	G	T	P	S	P	K	R	M	S	S	GKGRTASPVNSPARGTPSPKRMSSGRGGRDR	GSK-3, ERK1, ERK2, CDK5 substrate motif;PKA kinase substrate motif;PKC kinase substrate motif;WW domain binding motif	0.202539	0.528379	0.142476	0.196409	NaN	NaN	0.158201	0.306595	0.0759283	0.0709463	-0.00348267	0.17992	NaN	0.039365
Ppfia3	Liprin-alpha-3	T	718	0.183086	0.977708		V	P	G	D	T	P	P	P	T	P	R	S	A	R	L	E	R	PRGEGPAVPGDTPPPTPRSARLERMAQALAL	Casein kinase II substrate motif;DNA dependent Protein kinase substrate motif;ERK1,2 kinase substrate motif;G protein-coupled receptor kinase 1 substrate motif;Growth associated histone HI kinase substrate motif;GSK3, Erk1, Erk2 and CDK5 kinase motif;GSK-3, ERK1, ERK2, CDK5 substrate motif;PKA kinase substrate motif;PKC kinase substrate motif;WW domain binding motif	0.104837	-0.087781	NaN	NaN	NaN	NaN	0.272009	0.110437	-0.0505888	-0.039971	NaN	NaN	NaN	-0.159072
Map7d1	MAP7 domain-containing protein 1	S	115	0.183072	1.44224		E	A	K	P	S	R	R	S	S	Q	P	S	P	T	T	V	P	PTATGPREAKPSRRSSQPSPTTVPASDSPPA	14-3-3 domain binding motif;ATM kinase substrate motif;Calmodulin-dependent protein kinase II substrate motif;Casein kinase II substrate motif;DNA dependent Protein kinase substrate motif;G protein-coupled receptor kinase 1 substrate motif;MAPKAPK2 kinase substrate motif;MDC1 BRCT domain binding motif;PAK2 kinase substrate motif;PKA kinase substrate motif;PKC epsilon kinase substrate motif;PKC kinase substrate motif;Plk1 PBD domain binding motif	-0.0853013	-0.00155318	0.065414	-0.035815	NaN	NaN	-0.0289915	0.0142054	-0.0297561	-0.480847	-0.219464	-0.159902	NaN	-0.0854252
Gprasp1	G-protein coupled receptor-associated sorting protein 1	S	802	0.182792	1.05551		I	N	E	E	N	K	I	A	S	E	D	E	D	T	V	G	S	RFEPAAKINEENKIASEDEDTVGSWFWGNEE	BARD1 BRCT domain binding motif;Casein kinase II substrate motif;G protein-coupled receptor kinase 1 substrate motif;Phactr1-PP1 SXEXXXL;PKA kinase substrate motif;PKC kinase substrate motif	0.190239	0.125438	NaN	NaN	0.0896116	0.0535242	0.288012	0.211751	0.0538343	-0.323305	NaN	NaN	0.0127937	0.164559
Snap91	Clathrin coat assembly protein AP180	S	316	0.182476	1.00998		A	T	T	V	T	S	P	N	S	T	P	A	K	T	I	D	T	PLSKSSPATTVTSPNSTPAKTIDTSPPVDIF		0.307526	0.457036	NaN	NaN	0.162491	0.371739	0.415218	0.287514	0.329406	0.294847	NaN	NaN	-0.115286	0.0954796
Pkn2	Serine/threonine-protein kinase N2	T	909	0.182119	0.636935		F	T	S	E	A	P	I	L	T	P	P	R	E	P	R	I	L	VSNFDDEFTSEAPILTPPREPRILLEEEQEM	Cdc2 kinase substrate motif;CDK1,2,4,6 kinase substrate motif;GSK-3, ERK1, ERK2, CDK5 substrate motif;RAF1 kinase substrate motif;WW domain binding motif	0.393777	-0.141239	0.045072	0.0175913	-0.0191506	-0.154362	0.0924414	0.22445	-0.290128	-0.71016	5.76973e-05	-0.175174	0.263518	0.163108
Tsc2	Tuberin	S	1806	0.18196	0.707858		G	Q	R	K	R	L	I	S	S	V	D	D	F	T	E	F	V	ATPTYETGQRKRLISSVDDFTEFV_______	Casein kinase II substrate motif;MDC1 BRCT domain binding motif;Plk1 PBD domain binding motif;Pyruvate dehydrogenase kinase substrate motif	0.0907507	0.294606	0.259915	0.435911	NaN	NaN	NaN	NaN	-0.210618	0.182109	0.12716	0.254693	NaN	NaN
Dennd5b	DENN domain-containing protein 5B	T	1062	0.181934	0.554426		E	D	L	G	K	Q	C	R	T	P	P	Q	Q	K	S	P	T	LMTSASDEDLGKQCRTPPQQKSPTTTRRLSI	Growth associated histone HI kinase substrate motif;GSK-3, ERK1, ERK2, CDK5 substrate motif;PKA kinase substrate motif;WW domain binding motif	0.0556216	0.291745	NaN	NaN	-0.114102	-0.0709637	NaN	NaN	-0.232885	-0.295949	NaN	NaN	0.104759	NaN
Basp1	Brain acid soluble protein 1	S	218	0.181931	0.522884		E	A	P	A	A	A	A	S	S	E	Q	S	V	A	V	K	E	AAAEPQAEAPAAAASSEQSVAVKE_______	Casein kinase II substrate motif;G protein-coupled receptor kinase 1 substrate motif;MDC1 BRCT domain binding motif;Phactr1-PP1 SEXXL (RT);Phactr1-PP1 SXXXL;Plk1 PBD domain binding motif	-0.202223	0.23587	0.16924	0.236172	NaN	NaN	NaN	NaN	-0.377132	0.206042	-0.11006	-0.00751608	NaN	NaN
Polr3e	DNA-directed RNA polymerase III subunit RPC5	S	161	0.181835	0.363091		E	A	A	N	E	A	G	D	S	S	Q	D	E	A	E	E	D	DAKHREREAANEAGDSSQDEAEEDVKQITVR	b-Adrenergic Receptor kinase substrate motif;Casein kinase II substrate motif;Pyruvate dehydrogenase kinase substrate motif	0.760147	-0.0760542	0.146983	0.289188	NaN	NaN	NaN	NaN	0.323367	-0.137749	-0.0983617	0.305667	NaN	NaN
Polr3e	DNA-directed RNA polymerase III subunit RPC5	S	162	0.181835	0.363091		A	A	N	E	A	G	D	S	S	Q	D	E	A	E	E	D	V	AKHREREAANEAGDSSQDEAEEDVKQITVRF	ATM kinase substrate motif;Casein kinase II substrate motif;DNA dependent Protein kinase substrate motif;G protein-coupled receptor kinase 1 substrate motif;MDC1 BRCT domain binding motif;Plk1 PBD domain binding motif	0.760147	-0.0760542	0.146983	0.289188	NaN	NaN	NaN	NaN	0.323367	-0.137749	-0.0983617	0.305667	NaN	NaN
Mtus2	Microtubule-associated tumor suppressor candidate 2 homolog	S	330	0.181718	0.771525		G	P	G	C	H	E	E	R	S	M	S	P	V	E	R	Q	E	LTSAQAQGPGCHEERSMSPVERQELLEKAYR	Casein kinase I substrate motif;Casein kinase II substrate motif;Phactr1-PP1 SXXXL	-0.047439	0.013315	NaN	NaN	NaN	NaN	-0.214306	-0.0033704	-0.470735	-0.148862	NaN	NaN	NaN	-0.114409
Arhgap21	Rho GTPase-activating protein 21	S	875	0.181605	2.43779		S	S	K	T	E	R	S	K	S	Y	D	E	G	L	D	D	Y	PSLDGQHSSKTERSKSYDEGLDDYREDAKLS	14-3-3 domain binding motif;Calmodulin-dependent protein kinase II substrate motif;Casein kinase II substrate motif;Phactr1-PP1 SXEXXL;Phactr1-PP1 SXXXXL;PKA kinase substrate motif;PKC kinase substrate motif	0.508359	0.479072	0.417567	0.419715	0.42272	0.140157	0.28991	0.349526	0.183324	0.186344	0.257535	0.146308	0.188477	0.218653
Mark4	MAP/microtubule affinity-regulating kinase 4	S	2	0.181535	0.333889		_	_	_	_	_	_	_	M	S	S	R	T	A	L	A	P	G	______________MSSRTALAPGNDRNSDT	Casein kinase II substrate motif;G protein-coupled receptor kinase 1 substrate motif;Phactr1-PP1 SXXXXL;PKA kinase substrate motif;PKC kinase substrate motif	0.50952	0.339509	NaN	NaN	NaN	NaN	0.254381	0.206716	-0.15365	0.657033	NaN	NaN	NaN	-0.0653934
Mark4	MAP/microtubule affinity-regulating kinase 4	S	3	0.181535	0.333889		_	_	_	_	_	_	M	S	S	R	T	A	L	A	P	G	N	_____________MSSRTALAPGNDRNSDTH	Casein kinase II substrate motif;MDC1 BRCT domain binding motif;Phactr1-PP1 SXXXL;Plk1 PBD domain binding motif	0.50952	0.339509	NaN	NaN	NaN	NaN	0.254381	0.206716	-0.15365	0.657033	NaN	NaN	NaN	-0.0653934
Fam63a	Protein FAM63A	S	440	0.181321	0.99597		Q	P	V	R	T	R	A	P	S	P	Q	G	R	G	A	T	S	YQQQQAVQPVRTRAPSPQGRGATSGRPAGER	14-3-3 domain binding motif;Akt kinase substrate motif;AMP-activated protein kinase 2 substrate motif;Calmodulin-dependent protein kinase II substrate motif;DNA dependent Protein kinase substrate motif;ERK1,2 kinase substrate motif;GSK-3, ERK1, ERK2, CDK5 substrate motif;MAPKAPK1 kinase substrate motif;PKA kinase substrate motif;PKC kinase substrate motif;WW domain binding motif	-0.0410284	-0.0785512	0.270765	-0.168762	NaN	NaN	-0.203779	-0.0420122	-0.304825	-0.247359	0.0536916	-0.315284	NaN	-0.312304
Bach2	Transcription regulator protein BACH2	S	336	0.181307	0.924607		L	D	R	S	R	S	V	S	S	P	S	C	L	R	S	L	F	TPTGAACLDRSRSVSSPSCLRSLFGITKGVE	Casein kinase II substrate motif;ERK1,2 kinase substrate motif;GSK-3, ERK1, ERK2, CDK5 substrate motif;MDC1 BRCT domain binding motif;Phactr1-PP1 SXXXL;Plk1 PBD domain binding motif;WW domain binding motif	0.0556493	0.196157	-0.103674	-0.151208	NaN	NaN	NaN	NaN	-0.263474	-0.131575	-0.298001	-0.0352522	NaN	NaN
Lrrc7	Leucine-rich repeat-containing protein 7	S	938	0.181246	0.971225		I	S	K	S	T	E	R	L	S	P	L	M	K	D	I	K	S	SSKGVIAISKSTERLSPLMKDIKSNKFKKSQ	Casein kinase I substrate motif;ERK1,2 kinase substrate motif;GSK-3, ERK1, ERK2, CDK5 substrate motif;PKA kinase substrate motif;PKC kinase substrate motif;WW domain binding motif	0.279405	0.0344121	0.130808	0.302852	NaN	NaN	NaN	NaN	0.166626	-0.0718979	0.0777067	-0.149941	NaN	NaN
Foxk1	Forkhead box protein K1	T	422	0.181203	2.74898		S	P	R	S	S	G	L	Q	T	P	E	C	L	S	R	E	G	PTHPGLMSPRSSGLQTPECLSREGSPIPHDP	GSK-3, ERK1, ERK2, CDK5 substrate motif;MAPKAPK2 kinase substrate motif;Phactr1-PP1 SXEXL;Phactr1-PP1 SXXXL;WW domain binding motif	-0.117535	0.163185	-0.0349131	0.0440601	0.0577998	0.175193	0.0588519	0.108272	-0.0190818	-0.0968739	-0.155096	-0.189948	-0.14442	-0.140612
Sparcl1	SPARC-like protein 1	S	270	0.18116	0.551919		E	Q	G	N	Q	G	Q	E	S	D	S	E	A	E	G	E	D	KTEKHQSEQGNQGQESDSEAEGEDKAAGSKE	b-Adrenergic Receptor kinase substrate motif;Casein kinase II substrate motif;G protein-coupled receptor kinase 1 substrate motif	NaN	NaN	0.0309213	0.438325	0.0643133	0.564233	-0.135573	0.371657	NaN	NaN	0.128158	0.0545413	0.193767	-0.211856
Plcb1	1-phosphatidylinositol 4,5-bisphosphate phosphodiesterase beta-1	S	417	0.18091	1.22469		L	S	F	E	N	H	V	D	S	P	K	Q	Q	A	K	M	A	TSPFPILLSFENHVDSPKQQAKMAEYCRLIF	b-Adrenergic Receptor kinase substrate motif;ERK1,2 kinase substrate motif;Growth associated histone HI kinase substrate motif;GSK-3, ERK1, ERK2, CDK5 substrate motif;PKA kinase substrate motif;PKC kinase substrate motif;WW domain binding motif	0.307591	0.393303	0.155357	0.35656	NaN	NaN	NaN	NaN	0.083003	0.0292326	0.291634	0.0853003	NaN	NaN
Nbea	Neurobeachin	S	1249	0.180525	1.22315		A	V	P	N	V	D	A	G	S	I	I	S	D	T	E	R	S	TESSNSKAVPNVDAGSIISDTERSDDGKESG	Casein kinase I substrate motif;Casein kinase II substrate motif	0.112152	-0.0502135	NaN	NaN	NaN	NaN	0.165865	0.163341	-0.0548332	-0.184238	NaN	NaN	NaN	-0.00914435
Map2	Microtubule-associated protein;Microtubule-associated protein 2	T	1620	0.180382	0.478527		S	Y	S	S	R	T	P	G	T	P	G	T	P	S	Y	P	R	ITPGTPPSYSSRTPGTPGTPSYPRTPGTPKS	CDK5 kinase substrate motif;ERK1,2 kinase substrate motif;G protein-coupled receptor kinase 1 substrate motif;GSK3, Erk1, Erk2 and CDK5 kinase motif;GSK-3, ERK1, ERK2, CDK5 substrate motif;WW domain binding motif	0.712274	0.538685	0.185052	-0.0845993	1.03753	0.447226	-0.00975633	0.0327156	0.305332	0.335708	0.00271893	0.000454068	0.444893	-0.0270497
Dpysl3	Dihydropyrimidinase-related protein 3	T	519	0.180377	1.80904		K	G	G	T	P	A	G	S	T	R	G	S	P	T	R	P	N	FDLTTTPKGGTPAGSTRGSPTRPNPPVRNLH	Casein kinase II substrate motif;G protein-coupled receptor kinase 1 substrate motif;MDC1 BRCT domain binding motif;Plk1 PBD domain binding motif	0.273704	-0.139418	-0.0500325	-0.182285	-0.116005	-0.0979462	-0.0970142	-0.032226	-0.263503	-0.227584	-0.336351	-0.257852	-0.102371	-0.225518
Tnks1bp1	182 kDa tankyrase-1-binding protein	S	178	0.180207	0.863812		Q	P	R	K	E	I	L	A	S	P	D	R	L	W	G	S	R	EILAKMEQPRKEILASPDRLWGSRLTFNHDG	Cdc2 kinase substrate motif;CDK kinase substrate motif;CDK1,2,4,6 kinase substrate motif;ERK1,2 kinase substrate motif;GSK-3, ERK1, ERK2, CDK5 substrate motif;Phactr1-PP1 SXEXL;Phactr1-PP1 SXXXL;WW domain binding motif	NaN	NaN	0.340106	0.245522	-0.0708347	0.110242	-0.0193051	0.180024	NaN	NaN	0.224682	-0.197326	-0.121415	-0.102932
Acss2	Acetyl-coenzyme A synthetase, cytoplasmic	S	263	0.179926	0.720881		R	A	E	L	G	M	N	D	S	P	S	Q	S	P	P	V	K	IVVKHLGRAELGMNDSPSQSPPVKRPCPDVQ	b-Adrenergic Receptor kinase substrate motif;Casein kinase II substrate motif;ERK1,2 kinase substrate motif;G protein-coupled receptor kinase 1 substrate motif;GSK3 kinase substrate motif;GSK-3, ERK1, ERK2, CDK5 substrate motif;WW domain binding motif	0.519289	0.162714	0.259806	0.235487	NaN	NaN	-0.194213	0.170506	-0.19936	0.0377549	0.0799704	-0.121457	NaN	0.264788
Top2b	DNA topoisomerase 2-beta	T	1390	0.179816	0.574579		L	K	V	K	A	S	P	I	T	N	D	G	E	D	E	F	V	DSNDLEELKVKASPITNDGEDEFVPSDGLDK		NaN	NaN	0.256375	0.493278	0.0292791	0.0400938	NaN	NaN	NaN	NaN	0.142063	-0.113438	0.0461948	NaN
Mapre2	Microtubule-associated protein RP/EB family member 2	S	208	0.179558	2.65064		P	T	A	G	A	A	K	S	S	P	A	S	K	P	G	S	T	KSHHANSPTAGAAKSSPASKPGSTPSRPSSA	Casein kinase II substrate motif;ERK1,2 kinase substrate motif;GSK-3, ERK1, ERK2, CDK5 substrate motif;MDC1 BRCT domain binding motif;PKA kinase substrate motif;PKC kinase substrate motif;Plk1 PBD domain binding motif;WW domain binding motif	NaN	NaN	0.204176	0.162324	0.143936	0.25641	0.133778	0.124943	NaN	NaN	-0.0158573	0.0852387	-0.108529	0.00462648
Klc2	Kinesin light chain 2	S	179	0.179534	0.976912		E	D	E	Q	S	P	A	P	S	P	G	G	G	D	V	A	A	LDDLFPNEDEQSPAPSPGGGDVAAQHGGYEI	DNA dependent Protein kinase substrate motif;ERK1,2 kinase substrate motif;GSK-3, ERK1, ERK2, CDK5 substrate motif;MAPKAPK2 kinase substrate motif;Phactr1-PP1 SXEXXXL;WW domain binding motif	-0.0736993	-0.0727134	0.0325596	0.0543168	0.034579	0.255961	0.477478	-0.206202	0.0896696	0.0185076	-0.185787	-0.197415	-0.316585	-0.108885
Slain2	SLAIN motif-containing protein 2	S	414	0.179027	1.32106		K	N	E	E	K	L	R	R	S	L	P	N	L	S	R	T	S	DLQTSNVKNEEKLRRSLPNLSRTSSTQVDSV	Phactr1-PP1 SXXXL;PKA kinase substrate motif;PKC kinase substrate motif	0.0515142	0.129108	NaN	NaN	0.0118844	0.0686731	-0.087491	-0.0460852	-0.378121	-0.130072	NaN	NaN	0.021288	-0.144135
Slc9a6	Sodium/hydrogen exchanger	S	661	0.178693	0.767457		D	D	S	E	P	A	L	N	S	L	D	D	T	R	H	S	P	TRLVLPMDDSEPALNSLDDTRHSPA______	Casein kinase II substrate motif;G protein-coupled receptor kinase 1 substrate motif;Pyruvate dehydrogenase kinase substrate motif	0.175207	-0.0300953	-0.174696	0.0490479	0.0790348	0.0516881	NaN	NaN	0.0983001	-0.0418722	-0.503507	-0.367536	0.0463041	NaN
Fam65a	Protein FAM65A	S	110	0.178635	0.78555		Q	I	K	E	S	K	R	N	S	R	L	G	F	L	Y	D	L	EQEKLQRQIKESKRNSRLGFLYDLDKQVKSI	MAPKAPK2 kinase substrate motif;PAK2 kinase substrate motif;Phactr1-PP1 SXXXXL;PKA kinase substrate motif;PKC kinase substrate motif	0.196107	0.374161	-0.0463938	-0.0179077	NaN	NaN	NaN	NaN	-0.0873977	0.00520971	-0.186774	0.0603877	NaN	NaN
Enah	Protein enabled homolog	T	679	0.178367	0.319328		R	R	I	A	E	K	G	S	T	I	E	T	E	Q	K	E	D	SALLARRRRIAEKGSTIETEQKEDRNEDAEP	MDC1 BRCT domain binding motif;PKA kinase substrate motif;PKC kinase substrate motif;Plk1 PBD domain binding motif	1.65248	1.48085	0.709855	0.60795	1.14198	1.47635	1.61441	1.29144	1.26841	1.64938	0.322938	0.570266	1.14115	1.45913
Chgb	Secretogranin-1;CCB peptide;PE-11	Y	153	0.178117	0.674		Q	A	S	K	E	A	K	I	Y	H	S	E	E	R	V	G	K	SLRPSNQQASKEAKIYHSEERVGKEREKEEG		0.0226303	0.386527	NaN	NaN	0.0163234	0.0677537	NaN	NaN	0.072275	-0.0328646	NaN	NaN	-0.203834	NaN
Rtn3	Reticulon-3	S	31	0.178004	1.04604		S	A	L	G	G	G	G	G	S	P	G	A	C	P	A	L	G	SSSGAEPSALGGGGGSPGACPALGAKSCGSS	ERK1,2 kinase substrate motif;GSK-3, ERK1, ERK2, CDK5 substrate motif;WW domain binding motif	0.236146	0.0298645	0.0252227	0.0806923	NaN	NaN	-0.217923	-0.1585	-0.380556	-0.131058	-0.217168	0.00723448	NaN	-0.172223
Arhgap23	Rho GTPase-activating protein 23	T	446	0.177864	0.272287		L	R	V	L	R	S	F	F	T	D	G	S	L	D	S	W	G	LPSRVPSLRVLRSFFTDGSLDSWGTSEDADA	AMP-activated protein kinase substrate motif;Casein kinase II substrate motif;Phactr1-PP1 SEXXL (RT);Phactr1-PP1 SXEXL;Phactr1-PP1 SXXXL	-0.39663	-0.114283	0.511333	0.448202	NaN	NaN	NaN	NaN	0.00780463	-0.509816	0.0200588	0.219117	NaN	NaN
Dgkh	Diacylglycerol kinase	T	54	0.177732	0.989889		Q	K	L	I	R	K	V	S	T	S	G	Q	M	R	T	K	T	EAEQEGPQKLIRKVSTSGQMRTKTSIKEGQL	AMP-activated protein kinase substrate motif;Calmodulin-dependent protein kinase II substrate motif;Chk1 kinase substrate motif;MDC1 BRCT domain binding motif;PKA kinase substrate motif;PKC kinase substrate motif;Plk1 PBD domain binding motif	0.473496	0.19738	NaN	NaN	0.466523	0.224782	NaN	NaN	0.145658	0.168156	NaN	NaN	0.174626	NaN
Aak1	AP2-associated protein kinase 1	T	389	0.177689	3.41373	+	I	L	P	I	Q	P	A	L	T	P	R	K	R	A	T	V	Q	QTQPNPGILPIQPALTPRKRATVQPLPQAAG	Cdc2 kinase substrate motif;CDK1,2,4,6 kinase substrate motif;CDK5 kinase substrate motif;Growth associated histone HI kinase substrate motif;GSK-3, ERK1, ERK2, CDK5 substrate motif;PKA kinase substrate motif;PKC kinase substrate motif;RAF1 kinase substrate motif;WW domain binding motif	-0.0118391	0.103579	0.112437	0.0158052	0.0830724	0.111921	0.173593	0.142812	-0.0212574	-0.106088	-0.184124	0.0109398	-0.0678619	-0.149205
Cpd	Carboxypeptidase D	T	1365	0.177516	2.06735		L	S	H	E	F	Q	D	E	T	D	T	E	E	E	T	L	Y	TGSKKSLLSHEFQDETDTEEETLYSSKH___	b-Adrenergic Receptor kinase substrate motif;Casein kinase II substrate motif	-0.203772	-0.112481	-0.167399	-0.0552784	-0.0122374	0.0611213	0.0421357	0.0175445	-0.396811	-0.186792	-0.328789	-0.165213	-0.221246	-0.0890176
Cacna1e	Voltage-dependent R-type calcium channel subunit alpha-1E	S	15	0.177439	0.603838		A	V	V	V	G	R	P	G	S	G	D	G	D	S	D	Q	S	_MARFGEAVVVGRPGSGDGDSDQSRNRQGTP	14-3-3 domain binding motif;Calmodulin-dependent protein kinase II substrate motif;Calmodulin-dependent protein kinase IV substrate motif;Chk1 kinase substrate motif;PKA kinase substrate motif;PKC kinase substrate motif	-0.0723289	-0.104738	-0.308652	0.136265	NaN	NaN	NaN	NaN	-0.218338	-0.224935	-0.0580601	-0.557875	NaN	NaN
Srrm1	Serine/arginine repetitive matrix protein 1	S	758	0.177407	1.6586		K	I	K	K	A	A	S	P	S	P	Q	S	V	R	R	V	S	SRTPEPKKIKKAASPSPQSVRRVSSSRSVSG	Casein kinase II substrate motif;DNA dependent Protein kinase substrate motif;ERK1,2 kinase substrate motif;GSK-3, ERK1, ERK2, CDK5 substrate motif;Phactr1-PP1 SXXXL;WW domain binding motif	-0.225975	0.0820153	-0.243174	-0.0321606	-0.0157209	-0.00232251	0.0587814	0.0870196	-0.427679	-0.233514	-0.218267	-0.178427	-0.0951278	-0.130079
Map1b	Microtubule-associated protein 1B;MAP1B heavy chain;MAP1 light chain LC1	T	1860	0.177324	0.89055		V	E	K	D	S	G	G	K	T	P	G	D	F	N	Y	A	Y	RDLTTSSVEKDSGGKTPGDFNYAYQKPENAA	Casein kinase II substrate motif;Growth associated histone HI kinase substrate motif;GSK-3, ERK1, ERK2, CDK5 substrate motif;MAPKAPK2 kinase substrate motif;WW domain binding motif	0.671468	0.286224	0.378082	0.415651	0.21414	-0.172769	0.224172	0.0614373	0.0192443	-0.0091545	0.173358	0.025018	0.233276	0.0531156
Ksr2	Kinase suppressor of Ras 2	T	291	0.177019	0.738982		K	N	K	L	K	P	P	G	T	P	P	P	S	S	R	K	L	GTPPMRRKNKLKPPGTPPPSSRKLIHLIPGF	ERK1,2 kinase substrate motif;G protein-coupled receptor kinase 1 substrate motif;GSK3, Erk1, Erk2 and CDK5 kinase motif;GSK-3, ERK1, ERK2, CDK5 substrate motif;PKA kinase substrate motif;WW domain binding motif	NaN	NaN	0.00824693	-0.133053	0.21572	0.0502212	0.028992	0.0728744	NaN	NaN	-0.11858	0.0508416	-0.524287	0.0459521
Taok2	Serine/threonine-protein kinase TAO2	T	611	0.176946	0.944194		E	E	L	Q	E	N	P	S	T	P	K	R	E	K	A	E	W	LRKEQLKEELQENPSTPKREKAEWLLRQKEQ	Cdc2 kinase substrate motif;CDK1,2,4,6 kinase substrate motif;ERK1,2 kinase substrate motif;Growth associated histone HI kinase substrate motif;GSK3, Erk1, Erk2 and CDK5 kinase motif;GSK-3, ERK1, ERK2, CDK5 substrate motif;MDC1 BRCT domain binding motif;PKA kinase substrate motif;PKC kinase substrate motif;Plk1 PBD domain binding motif;WW domain binding motif	0.169108	0.0393148	NaN	NaN	0.351939	0.0640092	NaN	NaN	-0.111002	0.0379893	NaN	NaN	0.010452	NaN
Zrsr1	U2 small nuclear ribonucleoprotein auxiliary factor 35 kDa subunit-related protein 1	S	418	0.176889	0.765217		R	R	G	R	E	E	D	S	S	P	G	P	Q	S	Q	S	H	SHERHSSRRGREEDSSPGPQSQSHRT_____	Casein kinase I substrate motif;ERK1,2 kinase substrate motif;GSK-3, ERK1, ERK2, CDK5 substrate motif;MDC1 BRCT domain binding motif;Plk1 PBD domain binding motif;WW domain binding motif	0.0566341	0.149464	NaN	NaN	0.091585	0.0837951	NaN	NaN	-0.261798	-0.152877	NaN	NaN	0.170116	NaN
Eif4b	Eukaryotic translation initiation factor 4B	S	422	0.176753	1.51925		E	R	E	R	S	R	T	G	S	E	S	S	Q	T	G	A	S	WRSEETQERERSRTGSESSQTGASATSGRNT	14-3-3 domain binding motif;Akt kinase substrate motif;Calmodulin-dependent protein kinase II substrate motif;Casein kinase II substrate motif;G protein-coupled receptor kinase 1 substrate motif;MAPKAPK1 kinase substrate motif;MAPKAPK2 kinase substrate motif;PKA kinase substrate motif;PKC kinase substrate motif	0.317943	0.151354	0.234384	0.147791	NaN	NaN	NaN	NaN	-0.0102347	0.00843769	0.177722	-0.0314658	NaN	NaN
Zc3h18	Zinc finger CCCH domain-containing protein 18	S	507	0.176638	0.547296		D	K	E	K	P	K	P	R	S	P	Q	P	P	S	R	Q	A	RDKDREKDKEKPKPRSPQPPSRQAEPPKKES	ERK1,2 kinase substrate motif;G protein-coupled receptor kinase 1 substrate motif;Growth associated histone HI kinase substrate motif;GSK-3, ERK1, ERK2, CDK5 substrate motif;PKA kinase substrate motif;PKC kinase substrate motif;WW domain binding motif	0.215308	0.19401	-2.8491e-05	0.292724	NaN	NaN	0.174946	0.083015	0.180515	-0.275549	0.199986	-0.52453	NaN	0.336365
		S	613	0.176356	1.68324		A	S	E	G	Y	F	S	Q	S	Q	E	E	E	F	A	Q	S	QKEGTQQASEGYFSQSQEEEFAQSEEPCAKV	ATM kinase substrate motif;Casein kinase II substrate motif;DNA dependent Protein kinase substrate motif	0.236993	0.202136	NaN	NaN	0.160685	0.159555	NaN	NaN	-0.0826672	0.116354	NaN	NaN	0.0067724	NaN
Afap1l2	Actin filament-associated protein 1-like 2	S	288	0.176165	1.09496		L	M	N	L	G	R	K	K	S	T	S	L	E	P	P	E	R	AGLKLSNLMNLGRKKSTSLEPPERSLETSSY	14-3-3 domain binding motif;Calmodulin-dependent protein kinase II substrate motif;Calmodulin-dependent protein kinase IV substrate motif;Casein kinase II substrate motif;Chk1 kinase substrate motif;PKA kinase substrate motif;PKC epsilon kinase substrate motif;PKC kinase substrate motif	-0.188557	0.0667326	0.195882	-0.101361	NaN	NaN	-0.0564142	-0.126266	-0.423958	-0.109544	-0.306358	-0.0375605	NaN	-0.178391
Rbm7	RNA-binding protein 7	S	125	0.176034	0.703951		Y	E	R	T	V	G	N	V	S	P	T	A	Q	M	V	Q	R	TSTSPNSYERTVGNVSPTAQMVQRSFSSPED	Casein kinase II substrate motif;ERK1,2 kinase substrate motif;GSK-3, ERK1, ERK2, CDK5 substrate motif;WW domain binding motif	0.0809613	-0.00643706	0.0279809	0.0621575	NaN	NaN	NaN	NaN	0.181891	-0.145581	-0.400919	-0.174863	NaN	NaN
Fzd3	Frizzled-3	T	542	0.175477	1.60186		Q	S	L	L	R	D	P	N	T	P	I	I	R	K	S	R	G	LQEPDFAQSLLRDPNTPIIRKSRGTSTQGTS	Casein kinase I substrate motif;ERK1,2 kinase substrate motif;GSK3, Erk1, Erk2 and CDK5 kinase motif;GSK-3, ERK1, ERK2, CDK5 substrate motif;WW domain binding motif	0.134366	-0.0433581	0.119624	-0.0451996	NaN	NaN	NaN	NaN	-0.166954	-0.184693	-0.14427	-0.0405609	NaN	NaN
Phactr1	Phosphatase and actin regulator 1	S	67	0.175378	1.29998		P	I	R	R	V	R	S	K	S	D	T	P	Y	L	A	E	A	EDDIDRRPIRRVRSKSDTPYLAEARISFNLG	14-3-3 domain binding motif;Akt kinase substrate motif;Calmodulin-dependent protein kinase II substrate motif;Casein kinase II substrate motif;MAPKAPK1 kinase substrate motif;Phactr1-PP1 SXXXXL;PKA kinase substrate motif;PKC kinase substrate motif	0.0379354	0.221345	0.310498	0.226624	NaN	NaN	-0.0150592	0.0754971	-0.221593	0.10649	0.0194017	0.0303985	NaN	-0.0975507
Akap12	A-kinase anchor protein 12	T	1191	0.175349	1.05293		A	A	Q	T	E	G	P	S	T	P	S	S	F	P	A	Q	E	VTEEEAAAAQTEGPSTPSSFPAQEEHREKPG	Casein kinase II substrate motif;ERK1,2 kinase substrate motif;GSK3, Erk1, Erk2 and CDK5 kinase motif;GSK-3, ERK1, ERK2, CDK5 substrate motif;MDC1 BRCT domain binding motif;Plk1 PBD domain binding motif;WW domain binding motif	0.172653	0.0771043	0.244663	0.0411603	0.09075	-0.21346	NaN	NaN	-0.0827107	-0.0109393	-0.0412971	-0.0356779	-0.362058	NaN
Add2	Beta-adducin	S	532	0.175321	1.38851		I	A	E	K	S	R	S	P	S	T	E	S	Q	L	M	S	K	SQLLASVIAEKSRSPSTESQLMSKGDADTKD	14-3-3 domain binding motif;Akt kinase substrate motif;Calmodulin-dependent protein kinase II substrate motif;Casein kinase II substrate motif;DNA dependent Protein kinase substrate motif;MAPKAPK1 kinase substrate motif;MAPKAPK2 kinase substrate motif;Phactr1-PP1 SXEXXL;Phactr1-PP1 SXXXXL;PKA kinase substrate motif;PKC kinase substrate motif	0.0828019	0.0431234	0.110089	0.217126	NaN	NaN	-0.106279	-0.201449	-0.255369	-0.137309	-0.14856	-0.0812039	NaN	-0.132985
Snap91	Clathrin coat assembly protein AP180	T	317	0.175254	2.09693		T	T	V	T	S	P	N	S	T	P	A	K	T	I	D	T	S	LSKSSPATTVTSPNSTPAKTIDTSPPVDIFA	Cdc2 kinase substrate motif;CDK1,2,4,6 kinase substrate motif;CDK5 kinase substrate motif;G protein-coupled receptor kinase 1 substrate motif;Growth associated histone HI kinase substrate motif;GSK-3, ERK1, ERK2, CDK5 substrate motif;MAPKAPK2 kinase substrate motif;MDC1 BRCT domain binding motif;Phactr1-PP1 SXXXXL;Plk1 PBD domain binding motif;WW domain binding motif	0.349488	0.242655	0.339507	0.211566	0.353145	0.357961	0.346033	0.272625	-0.102936	0.304018	0.146485	0.168978	0.230729	0.0559364
Vps13d		S	1139	0.1752	0.700455		F	P	K	E	K	D	D	V	S	P	Q	P	L	M	T	D	L	IGFLQKSFPKEKDDVSPQPLMTDLERSIVEQ	Casein kinase I substrate motif;ERK1,2 kinase substrate motif;GSK-3, ERK1, ERK2, CDK5 substrate motif;Phactr1-PP1 SXXXL;PKA kinase substrate motif;WW domain binding motif	0.205654	0.130691	-0.0501248	-0.112889	NaN	NaN	NaN	NaN	-0.375218	-0.034811	0.0649981	-0.182438	NaN	NaN
C530008M17Rik;Kiaa1211	Uncharacterized protein KIAA1211	S	493	0.175181	0.336538		P	L	V	E	E	G	P	Q	S	P	E	G	E	S	Q	P	W	KGKETPEPLVEEGPQSPEGESQPWLTDDADQ	Casein kinase II substrate motif;ERK1,2 kinase substrate motif;GSK-3, ERK1, ERK2, CDK5 substrate motif;WW domain binding motif	0.585176	-0.00444198	NaN	NaN	NaN	NaN	-0.219545	-0.0525057	0.0225615	-0.0557359	NaN	NaN	NaN	-0.260856
Tppp	Tubulin polymerization-promoting protein	S	159	0.175064	2.15446		S	G	V	T	K	A	V	S	S	P	T	V	S	R	L	T	D	EGRAPVISGVTKAVSSPTVSRLTDTSKFTGS	Casein kinase II substrate motif;ERK1,2 kinase substrate motif;G protein-coupled receptor kinase 1 substrate motif;GSK3 kinase substrate motif;GSK-3, ERK1, ERK2, CDK5 substrate motif;MDC1 BRCT domain binding motif;PKA kinase substrate motif;Plk1 PBD domain binding motif;WW domain binding motif	0.142116	0.0961443	0.13817	0.0586196	0.329139	0.208726	0.339587	0.321003	0.0752382	0.0950204	-0.10195	0.0863915	-0.0307201	0.050766
Amz2	Archaemetzincin-2	T	330	0.174947	0.990849		E	S	C	N	E	S	G	A	T	P	K	S	S	S	E	H	A	LVKWIDDESCNESGATPKSSSEHAHLPKPVE	Casein kinase II substrate motif;G protein-coupled receptor kinase 1 substrate motif;Growth associated histone HI kinase substrate motif;GSK-3, ERK1, ERK2, CDK5 substrate motif;PKA kinase substrate motif;PKC kinase substrate motif;WW domain binding motif	0.00932747	0.391933	0.335671	0.164693	NaN	NaN	NaN	NaN	0.107816	0.0174277	0.0822561	-0.00566339	NaN	NaN
Nav1	Neuron navigator 1	S	315	0.174835	1.64316		V	S	S	L	S	N	R	S	S	P	L	S	W	R	Y	G	Q	DDANPRSVSSLSNRSSPLSWRYGQSSPRLQA	Casein kinase II substrate motif;ERK1,2 kinase substrate motif;GSK-3, ERK1, ERK2, CDK5 substrate motif;MAPKAPK2 kinase substrate motif;MDC1 BRCT domain binding motif;PKA kinase substrate motif;PKC kinase substrate motif;Plk1 PBD domain binding motif;WW domain binding motif	0.0363933	-0.0658103	0.33968	-0.0747125	-0.0687489	-0.0842386	-0.177981	-0.0994437	-0.207238	-0.183351	-0.264726	-0.227801	-0.156353	-0.15569
Rbm17	Splicing factor 45	S	155	0.174704	1.48317		F	S	R	R	P	D	P	D	S	D	E	D	E	D	Y	E	R	DRHEASGFSRRPDPDSDEDEDYERERRKRSM	b-Adrenergic Receptor kinase substrate motif;Casein kinase I substrate motif;Casein kinase II substrate motif;Pyruvate dehydrogenase kinase substrate motif	-0.0726162	-0.122871	-0.122852	-0.193551	-0.180342	0.207807	-0.228863	-0.215628	-0.269274	-0.3263	-0.502255	-0.284266	-0.126519	-0.236297
Raf1	RAF proto-oncogene serine/threonine-protein kinase	S	29	0.174666	0.925497		V	F	D	G	S	S	C	I	S	P	T	I	V	Q	Q	F	G	GFGLKDAVFDGSSCISPTIVQQFGYQRRASD	Casein kinase II substrate motif;ERK1,2 kinase substrate motif;GSK-3, ERK1, ERK2, CDK5 substrate motif;MAPKAPK2 kinase substrate motif;Phactr1-PP1 SXXXL;WW domain binding motif	0.152939	0.133054	NaN	NaN	0.427396	0.146029	NaN	NaN	-0.019135	0.00586486	NaN	NaN	0.133837	NaN
Igsf3	Immunoglobulin superfamily member 3	T	1199	0.174618	0.961264		E	P	H	L	N	Y	S	P	T	C	L	E	P	P	V	L	S	VPLLWIKEPHLNYSPTCLEPPVLSIHPGAID	Casein kinase II substrate motif;DNA dependent Protein kinase substrate motif;G protein-coupled receptor kinase 1 substrate motif	0.242233	0.107497	NaN	NaN	0.0295483	-0.0534671	NaN	NaN	-0.127127	-0.175961	NaN	NaN	0.023592	NaN
Soga3	Protein SOGA3	S	41	0.174507	0.543527		S	R	K	Q	Q	R	A	Q	S	P	A	R	P	R	D	N	S	RMHPEGCSRKQQRAQSPARPRDNSLRQTAGA	14-3-3 domain binding motif;Calmodulin-dependent protein kinase II substrate motif;Cdc2 kinase substrate motif;CDK kinase substrate motif;CDK1,2,4,6 kinase substrate motif;CLK1 kinase substrate motif;ERK1,2 kinase substrate motif;G protein-coupled receptor kinase 1 substrate motif;GSK-3, ERK1, ERK2, CDK5 substrate motif;PKA kinase substrate motif;PKC kinase substrate motif;WW domain binding motif	0.42208	-0.253346	0.138954	-0.285046	-0.0401914	0.378395	NaN	NaN	-0.20526	-0.0582281	-0.319402	-0.122925	0.133985	NaN
Dbn1	Drebrin	S	658	0.173775	3.11468	+	A	S	E	G	Y	F	S	Q	S	Q	E	E	E	F	A	Q	S	TQKEGTQASEGYFSQSQEEEFAQSEEPCAKV	ATM kinase substrate motif;Casein kinase II substrate motif;DNA dependent Protein kinase substrate motif	0.107665	0.0555378	0.241372	0.160083	0.200793	0.132809	0.243664	0.276207	-0.0386615	0.0484625	0.00133443	0.105191	-0.0156941	-0.0796826
Grin2b	Glutamate receptor ionotropic, NMDA 2B	S	917	0.173279	1.08802		A	N	L	S	G	V	N	G	S	P	Q	S	A	L	D	F	I	LRTAKNMANLSGVNGSPQSALDFIRRESSVY	Casein kinase II substrate motif;ERK1,2 kinase substrate motif;G protein-coupled receptor kinase 1 substrate motif;GSK-3, ERK1, ERK2, CDK5 substrate motif;Phactr1-PP1 SXXXXL;WW domain binding motif	0.132786	-0.0812884	0.00147953	-0.0570018	NaN	NaN	NaN	NaN	-0.235364	-0.165391	-0.306094	0.00970929	NaN	NaN
Nf1	Neurofibromin	S	2828	0.173255	0.616468		A	S	Q	V	Q	K	Q	R	S	A	G	S	F	K	R	N	S	GRTRHGSASQVQKQRSAGSFKRNSIKKIV__	Calmodulin-dependent protein kinase II substrate motif;Casein kinase II substrate motif;Chk1 kinase substrate motif;PKA kinase substrate motif;PKC kinase substrate motif	0.349073	0.00631797	-0.0799906	0.00350279	NaN	NaN	NaN	NaN	-0.0927303	0.052344	-0.369253	-0.0044775	NaN	NaN
Pum2	Pumilio homolog 2	S	181	0.173122	1.53109		R	T	P	G	S	R	Q	A	S	P	T	E	V	V	E	R	L	ADCKDFNRTPGSRQASPTEVVERLGPSTNPP	14-3-3 domain binding motif;Calmodulin-dependent protein kinase II substrate motif;Casein kinase II substrate motif;ERK1,2 kinase substrate motif;GSK-3, ERK1, ERK2, CDK5 substrate motif;MAPKAPK2 kinase substrate motif;Phactr1-PP1 SXXXL;Phactr1-PP1 SXXXXL;PKA kinase substrate motif;PKC kinase substrate motif;WW domain binding motif	0.0683182	-0.00768745	0.0937299	-0.191186	-0.0754884	0.340346	0.0255695	0.110665	-0.219436	-0.123056	-0.0955172	-0.154552	0.0146276	-0.187597
Fam65a	Protein FAM65A	S	347	0.172882	1.35665		K	R	F	S	T	Y	S	Q	S	P	P	D	T	P	S	L	R	NKASTVTKRFSTYSQSPPDTPSLREQAFYNM	Casein kinase II substrate motif;ERK1,2 kinase substrate motif;G protein-coupled receptor kinase 1 substrate motif;GSK-3, ERK1, ERK2, CDK5 substrate motif;Pyruvate dehydrogenase kinase substrate motif;WW domain binding motif	-0.120103	0.213962	0.199618	0.142915	NaN	NaN	0.033509	0.0254862	-0.274166	-0.0797745	-0.0871726	0.0405138	NaN	-0.0509902
Loh12cr1	Loss of heterozygosity 12 chromosomal region 1 protein homolog	T	75	0.17283	0.439396		L	K	G	L	L	S	G	Q	T	S	P	T	N	A	K	L	E	IPTFQPLLKGLLSGQTSPTNAKLEKLDSQQV		0.487598	-0.121044	-0.082759	-0.0630684	NaN	NaN	NaN	NaN	-0.410313	0.0241078	-0.0795316	-0.00485748	NaN	NaN
Srrm2	Serine/arginine repetitive matrix protein 2	S	1339	0.172809	0.345995		Q	S	R	S	S	R	R	S	S	S	E	L	S	P	E	V	V	PSVDMKEQSRSSRRSSSELSPEVVEKVGLFS	14-3-3 domain binding motif;Calmodulin-dependent protein kinase II substrate motif;Casein kinase II substrate motif;G protein-coupled receptor kinase 1 substrate motif;GSK3 kinase substrate motif;MAPKAPK2 kinase substrate motif;MDC1 BRCT domain binding motif;PAK2 kinase substrate motif;Phactr1-PP1 SXEL;PKA kinase substrate motif;PKC epsilon kinase substrate motif;PKC kinase substrate motif;Plk1 PBD domain binding motif	NaN	NaN	-0.325179	-0.132947	0.243617	0.911597	0.1063	0.0893809	NaN	NaN	0.0440025	0.0141858	-0.0608003	-0.093446
Fam169a	Soluble lamin-associated protein of 75 kDa	S	630	0.172767	1.26249		Q	S	A	E	K	A	V	D	S	S	S	E	E	I	E	V	E	EHLEQFTQSAEKAVDSSSEEIEVEVPVVDRR	b-Adrenergic Receptor kinase substrate motif;Casein kinase II substrate motif;Phactr1-PP1 SXXXXL;PKA kinase substrate motif	-0.181907	0.0900605	-0.0739868	-0.194873	0.364822	0.15918	0.0665911	0.0490175	-0.0978793	-0.0782695	-0.284128	-0.0745294	-0.148154	-0.144464
Ppp1r3d	Protein phosphatase 1 regulatory subunit	T	57	0.172397	1.30247		Q	R	R	S	R	S	L	P	T	S	P	E	R	R	A	K	A	PRLRPIIQRRSRSLPTSPERRAKAAGAPGAA	Casein kinase II substrate motif;DNA dependent Protein kinase substrate motif	-0.235916	0.0224251	-0.116421	0.255024	0.184281	-0.000494838	-0.0807117	-0.0466327	-0.319574	-0.146508	-0.0351649	-0.155394	-0.0592771	-0.3323
Clasp2	CLIP-associating protein 2	S	413	0.172349	0.811231		A	L	N	P	G	S	Y	A	S	L	E	D	T	S	D	K	M	SGRLGAGALNPGSYASLEDTSDKMDGTASDD	Casein kinase II substrate motif;G protein-coupled receptor kinase 1 substrate motif;Pyruvate dehydrogenase kinase substrate motif	NaN	NaN	0.0555224	-0.164516	-0.111076	-0.0236722	NaN	NaN	NaN	NaN	-0.244027	-0.404258	-0.0515674	NaN
Phactr1	Phosphatase and actin regulator 1;Phosphatase and actin regulator	T	104	0.172319	1.15197		D	S	L	V	P	G	T	H	T	P	P	I	R	R	R	S	K	RLAAMRSDSLVPGTHTPPIRRRSKFANLGRI	GSK-3, ERK1, ERK2, CDK5 substrate motif;WW domain binding motif	0.396226	0.0944978	0.232251	0.105819	NaN	NaN	0.158437	0.0431103	0.201999	0.0614307	0.00270553	-0.0592475	NaN	-0.209863
Exoc7	Exocyst complex component 7	S	250	0.171877	1.25891		S	S	S	S	G	V	P	Y	S	P	A	I	P	N	K	R	K	KEHFRKSSSSSGVPYSPAIPNKRKDTPTKKP	ERK1,2 kinase substrate motif;G protein-coupled receptor kinase 1 substrate motif;GSK-3, ERK1, ERK2, CDK5 substrate motif;WW domain binding motif	-0.0592346	-0.0395556	0.038201	0.00476452	-0.110813	0.400358	0.184465	-0.0340462	-0.142803	0.11248	-0.184616	-0.116424	-0.20711	-0.204681
Scamp3	Secretory carrier-associated membrane protein 3	T	80	0.171634	0.617206		Q	S	S	R	K	L	S	P	T	E	P	R	N	Y	G	S	Y	PPSAPSVQSSRKLSPTEPRNYGSYSTQASAA	DNA dependent Protein kinase substrate motif;G protein-coupled receptor kinase 1 substrate motif;PKA kinase substrate motif	0.0998273	-0.109247	NaN	NaN	-0.00459749	-0.189614	NaN	NaN	-0.420744	-0.258796	NaN	NaN	0.0119148	NaN
Sgta	Small glutamine-rich tetratricopeptide repeat-containing protein alpha	T	305	0.171516	0.913736		R	S	Q	V	V	R	S	R	T	P	S	A	S	H	E	E	Q	PEFVEQIRSQVVRSRTPSASHEEQQE_____	Calmodulin-dependent protein kinase II substrate motif;Calmodulin-dependent protein kinase IV substrate motif;Chk1 kinase substrate motif;G protein-coupled receptor kinase 1 substrate motif;Growth associated histone HI kinase substrate motif;GSK-3, ERK1, ERK2, CDK5 substrate motif;PKC kinase substrate motif;WW domain binding motif	-0.164044	-0.0439288	-0.102314	-0.00565752	0.182537	0.276551	0.058017	-0.0492269	-0.368822	0.035507	-0.534906	-0.00148895	-0.0318733	-0.013561
Dcx	Neuronal migration protein doublecortin	S	310	0.171317	1.23876		R	R	S	K	S	P	A	D	S	G	N	D	Q	D	A	N	G	AKSPGPMRRSKSPADSGNDQDANGTSSSQLS	b-Adrenergic Receptor kinase substrate motif;Casein kinase II substrate motif;MAPKAPK2 kinase substrate motif;Pyruvate dehydrogenase kinase substrate motif	-0.0991241	-0.00252855	0.130843	-0.0599025	-0.151424	-0.0807228	-0.0559038	0.00870264	0.0236952	-0.0115836	-0.534357	-0.355515	-0.159705	-0.22298
Dnajc6	Putative tyrosine-protein phosphatase auxilin	S	478	0.170955	1.17662		H	A	A	L	V	N	Q	E	S	E	Q	S	D	D	E	L	L	KSRCEEDHAALVNQESEQSDDELLTLSSPHG	b-Adrenergic Receptor kinase substrate motif;Casein kinase II substrate motif;G protein-coupled receptor kinase 1 substrate motif	NaN	NaN	0.174679	0.138701	-0.0135731	0.127438	0.201587	0.205413	NaN	NaN	0.0424902	0.0639257	-0.293609	0.0595341
Arhgap21	Rho GTPase-activating protein 21	S	1426	0.170552	0.258458		P	K	E	K	A	Q	P	S	S	S	E	D	E	L	D	S	V	ASRKRKKPKEKAQPSSSEDELDSVFFKKENT	Casein kinase II substrate motif;MDC1 BRCT domain binding motif;Phactr1-PP1 SXEXXL;Phactr1-PP1 SXXXXL;Plk1 PBD domain binding motif;Pyruvate dehydrogenase kinase substrate motif	-0.223169	-0.0541793	NaN	NaN	NaN	NaN	0.467999	0.361761	-0.397423	-0.0575901	NaN	NaN	NaN	0.357667
Arhgap21	Rho GTPase-activating protein 21	S	1427	0.170552	0.258458		K	E	K	A	Q	P	S	S	S	E	D	E	L	D	S	V	F	SRKRKKPKEKAQPSSSEDELDSVFFKKENTE	BARD1 BRCT domain binding motif;Casein kinase II substrate motif;G protein-coupled receptor kinase 1 substrate motif;MDC1 BRCT domain binding motif;Phactr1-PP1 SEXXL (RT);Phactr1-PP1 SXEXL;Phactr1-PP1 SXXXL;Plk1 PBD domain binding motif	-0.223169	-0.0541793	NaN	NaN	NaN	NaN	0.467999	0.361761	-0.397423	-0.0575901	NaN	NaN	NaN	0.357667
Cep170	Centrosomal protein of 170 kDa	S	1519	0.170482	1.85309		S	S	P	V	N	N	H	S	S	P	S	Q	T	P	A	L	C	PSPPKQKSSPVNNHSSPSQTPALCPPETRAL	Casein kinase II substrate motif;ERK1,2 kinase substrate motif;G protein-coupled receptor kinase 1 substrate motif;GSK-3, ERK1, ERK2, CDK5 substrate motif;MDC1 BRCT domain binding motif;Plk1 PBD domain binding motif;WW domain binding motif	0.108993	0.0311755	-0.0601371	-0.13785	-0.0178345	-0.00699413	NaN	NaN	-0.238452	-0.0398571	-0.312497	-0.193114	-0.137365	NaN
Camkk2	Calcium/calmodulin-dependent protein kinase kinase 2	S	129	0.170355	0.984943		C	I	C	P	S	L	S	Y	S	P	A	S	S	P	Q	S	S	SLDMNGRCICPSLSYSPASSPQSSPRMPRRP	Casein kinase II substrate motif;ERK1,2 kinase substrate motif;G protein-coupled receptor kinase 1 substrate motif;GSK3 kinase substrate motif;GSK-3, ERK1, ERK2, CDK5 substrate motif;MAPKAPK2 kinase substrate motif;WW domain binding motif	0.299564	-0.0202155	0.164177	-0.0153844	NaN	NaN	-0.1399	-0.00129485	-0.0214766	-0.256398	-0.301917	-0.0909821	NaN	0.0581194
Sgta	Small glutamine-rich tetratricopeptide repeat-containing protein alpha	S	309	0.170353	1.22624		V	R	S	R	T	P	S	A	S	H	E	E	Q	Q	E	_	_	EQIRSQVVRSRTPSASHEEQQE_________	Casein kinase II substrate motif	0.205791	-0.0528953	-0.0586199	0.213166	0.161674	-0.01546	0.315687	0.0754541	-0.28797	-0.0284925	-0.167197	0.195615	0.0168905	-0.117365
Bcas3	Breast carcinoma-amplified sequence 3 homolog	S	335	0.170259	1.19229		K	V	K	S	P	P	Q	I	S	P	S	K	S	M	G	G	E	TITKRTGKVKSPPQISPSKSMGGEFCVAAVF	Casein kinase II substrate motif;Cdc2 kinase substrate motif;CDK kinase substrate motif;CDK1,2,4,6 kinase substrate motif;ERK1,2 kinase substrate motif;G protein-coupled receptor kinase 1 substrate motif;GSK3 kinase substrate motif;GSK-3, ERK1, ERK2, CDK5 substrate motif;WW domain binding motif	0.0604636	0.145128	0.053684	0.0757037	NaN	NaN	NaN	NaN	0.0547213	-0.256169	-0.154385	0.00977662	NaN	NaN
Srcin1	SRC kinase signaling inhibitor 1	S	64	0.170242	2.96248	+	R	H	T	V	I	A	A	Q	S	L	E	A	L	S	G	L	Q	LVHTSERRHTVIAAQSLEALSGLQKADADRK	Casein kinase II substrate motif;Phactr1-PP1 SXEXL;Phactr1-PP1 SXXXL	0.102127	0.129874	0.281419	0.0457261	0.0839485	0.0390481	0.060269	0.0688193	-0.0342559	-0.076335	-0.129101	-0.00184536	-0.00755838	-0.163934
Nkap	NF-kappa-B-activating protein	S	9	0.170241	0.833936		M	A	P	V	S	G	S	R	S	P	E	R	E	A	S	G	A	_______MAPVSGSRSPEREASGAKRRSPSR	Casein kinase II substrate motif;Cdc2 kinase substrate motif;CDK kinase substrate motif;CDK1,2,4,6 kinase substrate motif;ERK1,2 kinase substrate motif;Growth associated histone HI kinase substrate motif;GSK-3, ERK1, ERK2, CDK5 substrate motif;MAPKAPK2 kinase substrate motif;WW domain binding motif	0.225918	-0.0390276	NaN	NaN	0.481368	0.0943223	0.114464	0.112266	0.190733	-0.031247	NaN	NaN	-0.144935	-0.0359737
Spag9	C-Jun-amino-terminal kinase-interacting protein 4	S	575	0.170149	1.38039		S	K	Q	R	S	A	S	Q	S	S	L	D	K	L	D	Q	E	AGLDTEGSKQRSASQSSLDKLDQELKEQQKE	Casein kinase II substrate motif;MAPKAPK2 kinase substrate motif;Phactr1-PP1 SXXXXL;Pyruvate dehydrogenase kinase substrate motif	0.444022	0.314464	NaN	NaN	0.401268	0.254599	NaN	NaN	0.271727	0.140884	NaN	NaN	0.137707	NaN
Tanc2	Protein TANC2	S	1564	0.169925	1.3822		S	V	Y	R	S	Q	S	G	S	P	V	R	Y	Q	Q	E	T	SPPAESMSVYRSQSGSPVRYQQETNVSQLPG	Cdc2 kinase substrate motif;CDK kinase substrate motif;CDK1,2,4,6 kinase substrate motif;ERK1,2 kinase substrate motif;GSK-3, ERK1, ERK2, CDK5 substrate motif;MAPKAPK2 kinase substrate motif;WW domain binding motif	-0.0321351	-0.148658	NaN	NaN	0.135054	0.159578	0.069145	0.161726	-0.189208	-0.0690124	NaN	NaN	-0.032924	-0.158747
Safb;Safb2	Scaffold attachment factor B1;Scaffold attachment factor B2	S	465	0.169868	0.251437		A	K	V	V	T	N	A	R	S	P	G	A	R	C	Y	G	F	RYGKVVGAKVVTNARSPGARCYGFVTMSTAE	ERK1,2 kinase substrate motif;Growth associated histone HI kinase substrate motif;GSK-3, ERK1, ERK2, CDK5 substrate motif;WW domain binding motif	-0.310231	0.0134579	-0.142914	-0.527994	0.853592	NaN	NaN	NaN	-0.0640897	-0.0406605	0.188203	-0.66406	-0.382822	NaN
Agps	Alkyldihydroxyacetonephosphate synthase, peroxisomal	T	87	0.169692	0.447278		A	A	G	A	S	P	A	A	T	P	A	A	P	E	S	G	T	KARRAASAAGASPAATPAAPESGTIPKKRQE	G protein-coupled receptor kinase 1 substrate motif;GSK-3, ERK1, ERK2, CDK5 substrate motif;MAPKAPK2 kinase substrate motif;WW domain binding motif	-0.196806	-0.113318	NaN	NaN	-0.113156	0.152409	NaN	NaN	-0.192096	0.0294453	NaN	NaN	-0.549577	NaN
Myo5a	Unconventional myosin-Va	T	1623	0.169523	0.60828		K	P	T	G	L	R	K	R	T	S	S	I	A	D	E	G	T	IQGVSGVKPTGLRKRTSSIADEGTYTLDSIL	Calmodulin-dependent protein kinase II substrate motif;G protein-coupled receptor kinase 1 substrate motif;PKA kinase substrate motif;PKC kinase substrate motif	NaN	NaN	-0.208687	0.202623	0.186984	0.116276	NaN	NaN	NaN	NaN	-0.145686	-0.188774	0.0487887	NaN
Mapt	Microtubule-associated protein;Microtubule-associated protein tau	S	696	0.169423	3.51435	+	S	P	V	V	S	G	D	T	S	P	R	H	L	S	N	V	S	GAEIVYKSPVVSGDTSPRHLSNVSSTGSIDM	ERK1,2 kinase substrate motif;Growth associated histone HI kinase substrate motif;GSK-3, ERK1, ERK2, CDK5 substrate motif;MAPKAPK2 kinase substrate motif;Phactr1-PP1 SXXXL;PKA kinase substrate motif;PKC kinase substrate motif;WW domain binding motif	0.0213864	-0.000775695	0.0169548	-0.131772	-0.0115643	-0.0695668	-0.0270841	0.0338123	-0.222321	-0.0693254	-0.230917	-0.275512	-0.188311	-0.156608
Clasp1	CLIP-associating protein 1	S	1107	0.169408	0.595598		S	N	T	G	V	G	S	P	S	N	T	I	G	R	T	P	S	HNHLKNSSNTGVGSPSNTIGRTPSRHPSSRT	Casein kinase II substrate motif;DNA dependent Protein kinase substrate motif	0.266811	0.141302	NaN	NaN	-0.0559818	0.365686	NaN	NaN	0.186041	-0.0436897	NaN	NaN	-0.112212	NaN
Psd3		S	28	0.169384	2.68477		S	V	K	Y	S	R	E	D	S	I	R	R	Q	S	H	R	S	VRVRTSGSVKYSREDSIRRQSHRSKSMKISN	14-3-3 domain binding motif;b-Adrenergic Receptor kinase substrate motif;Calmodulin-dependent protein kinase II alpha substrate motif;Calmodulin-dependent protein kinase II substrate motif;Calmodulin-dependent protein kinase IV substrate motif;CLK1 kinase substrate motif;DMPK1,2 kinase substrate motif;MAPKAPK2 kinase substrate motif;Phosphorylase kinase substrate motif;PKA kinase substrate motif;PKC epsilon kinase substrate motif;PKC kinase substrate motif	0.0634776	-0.0384967	0.119387	-0.0279497	0.0781823	0.164467	0.11838	0.148834	-0.239016	-0.0379158	-0.0880737	-0.0178656	-0.0268329	-0.13689
Sparcl1	SPARC-like protein 1	S	78	0.169363	0.65777		S	E	E	E	T	H	E	Q	S	T	E	Q	D	K	T	Y	S	EKPSALNSEEETHEQSTEQDKTYSFEVDLKD	Casein kinase II substrate motif	0.136668	0.127845	0.102206	0.0913988	0.471158	0.133026	0.568818	0.319152	0.445733	0.0626406	0.348644	0.0781274	-0.0950617	-0.39356
Adra1d	Alpha-1D adrenergic receptor	S	281	0.169326	1.96015		V	V	A	R	S	T	T	R	S	L	E	A	G	I	K	R	E	VMYCRVYVVARSTTRSLEAGIKREPGKASEV	Casein kinase II substrate motif;MAPKAPK2 kinase substrate motif;Phactr1-PP1 SXEXXL;Phactr1-PP1 SXXXXL	NaN	NaN	0.239725	0.270119	0.332084	0.290042	0.448716	0.215612	NaN	NaN	0.194565	0.111028	0.0355712	0.179063
C530008M17Rik;Kiaa1211	Uncharacterized protein KIAA1211	S	1259	0.169326	1.30527		V	K	D	V	T	K	R	F	S	T	P	D	A	A	P	V	S	SAPSAALVKDVTKRFSTPDAAPVSTEPAWLA	Calmodulin-dependent protein kinase II substrate motif;Casein kinase II substrate motif;Chk1 kinase substrate motif;G protein-coupled receptor kinase 1 substrate motif;PAK2 kinase substrate motif;PKA kinase substrate motif;PKC kinase substrate motif;Pyruvate dehydrogenase kinase substrate motif	0.288966	0.130683	0.406123	0.40706	0.37597	0.376185	0.582078	0.56055	0.203414	0.348984	0.216787	0.406667	0.148378	0.00552635
Hdac9;Zc3h12d;Hdac5;Hdac4	Histone deacetylase 9;Probable ribonuclease ZC3H12D;Histone deacetylase;Histone deacetylase 5;Histone deacetylase 4	S	264	0.168656	1.36877		K	Q	K	V	A	E	R	R	S	S	P	L	L	R	R	K	D	LKLRSRLKQKVAERRSSPLLRRKDGPVATAL	AMP-activated protein kinase substrate motif;Casein kinase I substrate motif;Phactr1-PP1 SXXXL;PKA kinase substrate motif;PKC kinase substrate motif	0.0561287	0.0226851	NaN	NaN	0.246194	0.207277	0.141948	0.249104	-0.136133	0.151159	NaN	NaN	-0.0803246	0.00623012
Prpf4b	Serine/threonine-protein kinase PRP4 homolog	S	387	0.168572	1.13104		S	K	S	P	S	R	T	L	S	P	G	R	R	A	K	S	R	NDRRSKQSKSPSRTLSPGRRAKSRSLERKRR	14-3-3 domain binding motif;Calmodulin-dependent protein kinase II substrate motif;Cdc2 kinase substrate motif;CDK kinase substrate motif;CDK1,2,4,6 kinase substrate motif;CLK1 kinase substrate motif;ERK1,2 kinase substrate motif;GSK-3, ERK1, ERK2, CDK5 substrate motif;MAPKAPK2 kinase substrate motif;PKA kinase substrate motif;PKC kinase substrate motif;WW domain binding motif	-0.0609125	-0.0712144	-0.0359492	0.0957642	NaN	NaN	NaN	NaN	-0.0563623	-0.369336	-0.201357	-0.119544	NaN	NaN
Sparcl1	SPARC-like protein 1	S	155	0.168531	0.579215		A	N	I	T	K	G	K	E	S	Q	E	Q	P	V	S	D	S	YVDPNQRANITKGKESQEQPVSDSHQQPNES	ATM kinase substrate motif;b-Adrenergic Receptor kinase substrate motif;Casein kinase II substrate motif;DNA dependent Protein kinase substrate motif;G protein-coupled receptor kinase 1 substrate motif;Phactr1-PP1 SXEXXL;Phactr1-PP1 SXXXXL;PKA kinase substrate motif;PKC kinase substrate motif	-0.0582221	0.110936	0.000505209	0.0955676	NaN	NaN	0.376163	0.52049	0.189873	-0.105133	0.251999	0.0422546	NaN	-0.350448
		S	418	0.168495	0.813732		T	S	P	A	K	S	Y	I	S	P	H	S	S	P	S	Q	T	DFATAPPTSPAKSYISPHSSPSQTPTRHGRH	Casein kinase II substrate motif;ERK1,2 kinase substrate motif;G protein-coupled receptor kinase 1 substrate motif;GSK3 kinase substrate motif;GSK-3, ERK1, ERK2, CDK5 substrate motif;PKA kinase substrate motif;WW domain binding motif	0.0863757	-0.224625	NaN	NaN	-0.0853522	-0.255153	NaN	NaN	-0.346446	-0.195796	NaN	NaN	-0.322308	NaN
Sgtb	Small glutamine-rich tetratricopeptide repeat-containing protein beta	S	295	0.168484	0.378525		L	R	N	H	I	R	S	R	S	F	S	S	S	A	D	E	H	NPELIEQLRNHIRSRSFSSSADEHS______	14-3-3 domain binding motif;Calmodulin-dependent protein kinase II substrate motif;Casein kinase II substrate motif;G protein-coupled receptor kinase 1 substrate motif;GSK3 kinase substrate motif;PKA kinase substrate motif;PKC kinase substrate motif	NaN	NaN	0.0789859	-0.0211003	0.658784	0.815623	0.0710371	0.197015	NaN	NaN	-0.17148	0.134341	0.250434	0.313001
Epb4.1l1;Epb41l1	Band 4.1-like protein 1	T	33	0.168469	1.39395		A	A	A	V	T	T	P	V	T	P	A	G	H	S	H	P	E	TPQQPEAAAAVTTPVTPAGHSHPETNSNEKH	ERK1,2 kinase substrate motif;GSK3, Erk1, Erk2 and CDK5 kinase motif;GSK-3, ERK1, ERK2, CDK5 substrate motif;WW domain binding motif	NaN	NaN	0.0705795	0.0676515	-0.0696913	-0.0485818	NaN	NaN	NaN	NaN	-0.187928	-0.0657434	-0.236769	NaN
Cep170	Centrosomal protein of 170 kDa	S	1213	0.168356	0.696565		K	S	M	S	S	T	H	G	S	P	S	V	N	S	R	W	R	RLSDSKVKSMSSTHGSPSVNSRWRRFPTDYA	Casein kinase II substrate motif;ERK1,2 kinase substrate motif;GSK-3, ERK1, ERK2, CDK5 substrate motif;MAPKAPK2 kinase substrate motif;WW domain binding motif	0.188918	-0.0428995	0.0660336	0.104336	0.0529386	0.435608	0.248231	0.100842	-0.483463	0.0502028	-0.0603514	0.474801	-0.154979	0.0291566
Pak6	Serine/threonine-protein kinase PAK 6	S	348	0.168125	0.945247		A	G	P	L	P	G	R	S	S	P	A	G	S	P	R	T	R	SLRTAPAAGPLPGRSSPAGSPRTRHAQISTS	ERK1,2 kinase substrate motif;G protein-coupled receptor kinase 1 substrate motif;GSK3 kinase substrate motif;GSK-3, ERK1, ERK2, CDK5 substrate motif;MDC1 BRCT domain binding motif;PKA kinase substrate motif;PKC kinase substrate motif;Plk1 PBD domain binding motif;WW domain binding motif	-0.113168	0.021548	0.350818	0.00362201	-0.0871696	0.0612141	-0.173187	-0.132585	-0.102561	-0.144018	-0.103247	-0.0168429	-0.580046	-0.113717
Rims4	Regulating synaptic membrane exocytosis protein 4	S	257	0.168037	0.733568		L	L	R	Q	A	S	Q	L	S	L	E	S	T	V	G	P	C	VDPATGPLLRQASQLSLESTVGPCGERS___	Casein kinase II substrate motif;G protein-coupled receptor kinase 1 substrate motif;Phactr1-PP1 SXEXXL;Phactr1-PP1 SXXXXL	0.121959	0.301238	-0.122166	-0.261261	0.163594	-0.099833	0.0719453	0.0105135	-0.676269	-0.0974041	-0.0844593	0.0459563	-0.0920379	0.0354848
Prickle2	Prickle-like protein 2	S	750	0.167993	0.530216		H	R	S	R	R	S	R	R	S	R	S	D	N	A	L	H	L	DNRRFRPHRSRRSRRSRSDNALHLASEREVI	Casein kinase II substrate motif;PKA kinase substrate motif;PKC kinase substrate motif;Pyruvate dehydrogenase kinase substrate motif	-0.140153	0.205777	-0.0539013	-0.181915	NaN	NaN	NaN	NaN	-0.358189	0.138742	-0.27634	-0.346376	NaN	NaN
Tnrc6c	Trinucleotide repeat-containing gene 6C protein	T	1716	0.167793	0.594656		D	A	R	V	I	G	S	P	T	P	L	N	T	L	L	P	G	WGPPSAEDARVIGSPTPLNTLLPGDLLSGES	DNA dependent Protein kinase substrate motif;G protein-coupled receptor kinase 1 substrate motif;GSK-3, ERK1, ERK2, CDK5 substrate motif;Phactr1-PP1 SXXXXL;WW domain binding motif	-0.243318	-0.360546	NaN	NaN	-0.0513816	-0.287176	NaN	NaN	-0.518166	-0.154231	NaN	NaN	-0.537798	NaN
Scaf8	Protein SCAF8	S	447	0.167643	0.541881		K	R	K	A	S	R	S	Y	S	S	E	R	R	A	R	E	R	RSHSREKKRKASRSYSSERRAREREKERQKK	14-3-3 domain binding motif;Calmodulin-dependent protein kinase II substrate motif;Casein kinase II substrate motif;CLK1 kinase substrate motif;MAPKAPK2 kinase substrate motif;PKA kinase substrate motif;PKC kinase substrate motif	0.0271	-0.215526	-0.17889	-0.216091	NaN	NaN	0.566055	0.0205519	-0.224918	-0.161824	-0.267094	-0.274224	NaN	0.0925086
Ctnnd2	Catenin delta-2	S	507	0.167572	0.584785		Y	R	Q	L	Q	Y	C	A	S	V	D	S	P	Y	S	K	S	ASNYADPYRQLQYCASVDSPYSKSGPALPPE	Casein kinase II substrate motif;G protein-coupled receptor kinase 1 substrate motif	0.110551	-0.081086	NaN	NaN	NaN	NaN	-0.156058	-0.0203398	-0.129532	-0.0149826	NaN	NaN	NaN	-0.468402
Map3k7	Mitogen-activated protein kinase kinase kinase 7	S	412	0.167515	1.10589		G	N	G	Q	P	R	R	R	S	I	Q	D	L	T	V	T	G	ARIVATAGNGQPRRRSIQDLTVTGTEPGQVS	14-3-3 domain binding motif;Aurora-A kinase substrate motif;Calmodulin-dependent protein kinase II substrate motif;Casein kinase II substrate motif;PAK2 kinase substrate motif;Phactr1-PP1 SXXXL;Phosphorylase kinase substrate motif;PKA kinase substrate motif;PKC epsilon kinase substrate motif;PKC kinase substrate motif;Pyruvate dehydrogenase kinase substrate motif	-0.245985	0.065115	0.119154	0.0150312	0.10083	0.00189823	NaN	NaN	-0.177215	-0.0156693	-0.308303	0.000647902	-0.29033	NaN
Purg	Purine-rich element-binding protein gamma	S	342	0.167176	2.0057		K	R	M	D	G	R	R	A	S	G	E	E	Q	E	C	L	D	ICNSHKEKRMDGRRASGEEQECLD_______	14-3-3 domain binding motif;Calmodulin-dependent protein kinase II substrate motif;Casein kinase II substrate motif;MAPKAPK2 kinase substrate motif;PAK2 kinase substrate motif;PKA kinase substrate motif;PKC epsilon kinase substrate motif;PKC kinase substrate motif	0.0125848	-0.126595	0.0461492	-4.61936e-06	0.20798	-0.0469243	0.119547	0.0604535	-0.287752	-0.176063	0.00290936	-0.0794499	-0.168319	-0.0894865
Arhgap33	Rho GTPase-activating protein 33	S	995	0.167149	1.85463		P	P	Y	L	P	R	Q	Q	S	D	G	S	L	V	R	S	Q	GAWAPGPPPYLPRQQSDGSLVRSQRPLGTSR	14-3-3 domain binding motif;Calmodulin-dependent protein kinase I substrate motif;Calmodulin-dependent protein kinase II substrate motif;Calmodulin-dependent protein kinase IV substrate motif;Casein kinase II substrate motif;Chk1 kinase substrate motif;Phactr1-PP1 SEXXL (RT);Phactr1-PP1 SXEXL;Phactr1-PP1 SXEXXL;Phactr1-PP1 SXXXL;Phactr1-PP1 SXXXXL;PKA kinase substrate motif;PKC kinase substrate motif	0.158424	0.0719108	0.220505	0.0872461	-0.0855494	0.263904	0.166467	0.152968	-0.0252818	-0.0503325	-0.00265284	0.145053	-0.153891	-0.138883
4833439L19Rik;P33monox	Putative monooxygenase p33MONOX	S	164	0.16713	1.38483		T	P	S	S	T	P	H	A	S	P	K	Q	K	S	R	G	W	HPASAQSTPSSTPHASPKQKSRGWFPSGSST	ERK1,2 kinase substrate motif;Growth associated histone HI kinase substrate motif;GSK-3, ERK1, ERK2, CDK5 substrate motif;PKA kinase substrate motif;PKC kinase substrate motif;WW domain binding motif	0.00238651	0.207703	NaN	NaN	0.248229	-0.0112375	-0.0535198	0.15619	-0.0730746	-0.0726035	NaN	NaN	-0.145415	-0.0109248
Hspa12a	Heat shock 70 kDa protein 12A	S	24	0.166839	3.28692	+	T	A	P	T	S	T	Y	S	S	P	A	R	S	L	G	D	T	GDAGPRETAPTSTYSSPARSLGDTGITPLSP	Cdc2 kinase substrate motif;CDK kinase substrate motif;CDK1,2,4,6 kinase substrate motif;ERK1,2 kinase substrate motif;G protein-coupled receptor kinase 1 substrate motif;Growth associated histone HI kinase substrate motif;GSK3 kinase substrate motif;GSK-3, ERK1, ERK2, CDK5 substrate motif;MAPKAPK2 kinase substrate motif;MDC1 BRCT domain binding motif;Phactr1-PP1 SXXXXL;Plk1 PBD domain binding motif;WW domain binding motif	0.16579	-0.0682359	-0.0584542	-0.00531247	-0.0594285	0.0501634	-0.0715101	0.0270731	-0.21268	-0.176606	-0.149519	-0.157858	-0.129469	-0.189838
Psd	PH and SEC7 domain-containing protein 1	T	68	0.166728	0.731732		L	G	R	V	T	A	P	C	T	P	L	R	A	P	P	S	P	PGPRGRDLGRVTAPCTPLRAPPSPHIAPSPW	Cdc2 kinase substrate motif;CDK1,2,4,6 kinase substrate motif;ERK1,2 kinase substrate motif;G protein-coupled receptor kinase 1 substrate motif;GSK3, Erk1, Erk2 and CDK5 kinase motif;GSK-3, ERK1, ERK2, CDK5 substrate motif;WW domain binding motif	0.0628536	0.0248775	0.187739	0.080657	NaN	NaN	NaN	NaN	-0.315227	-0.0175047	-0.160503	0.182452	NaN	NaN
Fam193a	Protein FAM193A	T	679	0.16665	0.476594		K	T	E	E	S	N	V	N	T	P	P	P	S	Y	P	A	Q	AIGNGNPKTEESNVNTPPPSYPAQQAEQTPN	G protein-coupled receptor kinase 1 substrate motif;GSK-3, ERK1, ERK2, CDK5 substrate motif;MAPKAPK2 kinase substrate motif;WW domain binding motif	0.318463	0.0385623	-0.331401	0.0947601	NaN	NaN	NaN	NaN	-0.357809	-0.00582623	-0.173398	-0.00918245	NaN	NaN
Layn	Layilin	S	299	0.166599	0.56982		V	Y	N	V	I	R	K	Q	S	E	A	D	L	A	E	P	R	ENSPNLDVYNVIRKQSEADLAEPRPDLKNIS	14-3-3 domain binding motif;AMP-activated protein kinase substrate motif;Calmodulin-dependent protein kinase I substrate motif;Calmodulin-dependent protein kinase II substrate motif;Calmodulin-dependent protein kinase IV substrate motif;Casein kinase II substrate motif;Chk1 kinase substrate motif;G protein-coupled receptor kinase 1 substrate motif;HMGCoA Reductase kinase substrate motif;Phactr1-PP1 SEXXL (RT);Phactr1-PP1 SXXXL;PKA kinase substrate motif;PKC epsilon kinase substrate motif;PKC kinase substrate motif;Pyruvate dehydrogenase kinase substrate motif	0.0289302	0.447614	0.470071	0.644739	NaN	NaN	NaN	NaN	0.282674	0.130888	0.200101	0.311296	NaN	NaN
2610015P09Rik		Y	388	0.166577	0.563284		K	E	V	R	R	L	C	T	Y	L	L	Q	K	K	I	F	K	QYVSDLEKEVRRLCTYLLQKKIFKAWLTTVR	STAT3 SH2 domain binding motif	0.27051	0.267288	0.06203	0.084686	NaN	NaN	NaN	NaN	0.196221	-0.365965	0.0770783	0.110872	NaN	NaN
Ttc9b	Tetratricopeptide repeat protein 9B	S	27	0.166375	0.95054		P	P	R	P	P	P	A	L	S	P	P	G	P	G	S	A	P	LSAAPEPPPRPPPALSPPGPGSAPRHGSARS	ERK1,2 kinase substrate motif;G protein-coupled receptor kinase 1 substrate motif;GSK-3, ERK1, ERK2, CDK5 substrate motif;WW domain binding motif	0.114595	0.0676065	-0.249537	0.0247638	NaN	NaN	-0.137838	-0.226147	-0.32638	0.00635919	-0.300779	-0.170618	NaN	-0.379256
Mapk4	Mitogen-activated protein kinase 4	T	523	0.166309	0.370074		S	A	S	P	P	G	H	P	T	P	I	D	G	G	A	S	P	DAPEPRLSASPPGHPTPIDGGASPQFDLDVF	Casein kinase II substrate motif;DNA dependent Protein kinase substrate motif;GSK-3, ERK1, ERK2, CDK5 substrate motif;WW domain binding motif	-0.161666	0.308148	NaN	NaN	-0.135619	0.101043	NaN	NaN	-0.475106	0.0350822	NaN	NaN	0.0250258	NaN
Npdc1	Neural proliferation differentiation and control protein 1	T	177	0.166185	0.754658		Y	A	A	T	A	K	G	P	T	S	P	S	T	P	R	I	S	RLTQKADYAATAKGPTSPSTPRISPGDQRLA	Casein kinase II substrate motif;DNA dependent Protein kinase substrate motif;G protein-coupled receptor kinase 1 substrate motif;PKA kinase substrate motif;PKC kinase substrate motif	-0.173128	0.0724714	NaN	NaN	-0.258321	-0.280381	NaN	NaN	-0.319905	-0.237102	NaN	NaN	-0.421067	NaN
Myo5a	Unconventional myosin-Va	S	1625	0.165868	0.881694		T	G	L	R	K	R	T	S	S	I	A	D	E	G	T	Y	T	GVSGVKPTGLRKRTSSIADEGTYTLDSILRQ	14-3-3 domain binding motif;Akt kinase substrate motif;Calmodulin-dependent protein kinase II substrate motif;Casein kinase II substrate motif;MAPKAPK1 kinase substrate motif;MDC1 BRCT domain binding motif;p70 Ribosomal S6 kinase substrate motif;Phosphorylase kinase substrate motif;PKA kinase substrate motif;PKC kinase substrate motif;Plk1 PBD domain binding motif;Pyruvate dehydrogenase kinase substrate motif	0.434106	0.317551	0.178179	0.22651	0.110908	-0.13929	0.292044	0.0716535	-0.344016	0.152303	-0.0747288	0.0336213	0.23317	0.123191
Erc1	ELKS/Rab6-interacting/CAST family member 1	S	21	0.165735	0.650838		P	S	S	Q	S	P	G	R	S	P	R	L	P	R	S	P	R	RSVGKVEPSSQSPGRSPRLPRSPRLGHRRTN	ERK1,2 kinase substrate motif;G protein-coupled receptor kinase 1 substrate motif;Growth associated histone HI kinase substrate motif;GSK-3, ERK1, ERK2, CDK5 substrate motif;MAPKAPK2 kinase substrate motif;PKA kinase substrate motif;PKC kinase substrate motif;WW domain binding motif	-0.366313	0.0646235	-0.289996	-0.143918	0.165782	0.357145	-0.00862598	0.108023	-0.532796	0.0264383	-0.414118	-0.0681183	-0.10316	0.0123816
Dst		S	77	0.165544	1.65526		F	R	S	E	G	F	R	A	S	P	R	H	I	R	R	R	V	AALRSHHFRSEGFRASPRHIRRRVAAAAAAR	ERK1,2 kinase substrate motif;Growth associated histone HI kinase substrate motif;GSK-3, ERK1, ERK2, CDK5 substrate motif;NIMA kinase substrate motif;Phactr1-PP1 SXXXL;PKA kinase substrate motif;PKC kinase substrate motif;WW domain binding motif	-0.0344328	0.05057	0.0405349	-0.044627	0.173823	-0.0151841	NaN	NaN	-0.105965	-0.0907644	-0.34376	-0.0967207	-0.048271	NaN
Arid1a	AT-rich interactive domain-containing protein 1A	S	1870	0.165367	0.61102		E	S	K	I	E	L	L	P	S	R	P	Y	V	P	C	P	T	EHIQTHFESKIELLPSRPYVPCPTPPRKHLT	Casein kinase II substrate motif;DNA dependent Protein kinase substrate motif;Phactr1-PP1 SXXXL	0.403647	0.248132	-0.051698	-0.0377463	NaN	NaN	NaN	NaN	0.062938	0.0974091	-0.0889133	-0.170565	NaN	NaN
Iscu	Iron-sulfur cluster assembly enzyme ISCU, mitochondrial	S	15	0.165158	2.32812		A	G	R	L	R	R	A	A	S	A	L	L	L	R	S	P	R	_MAAATGAGRLRRAASALLLRSPRLPARELS	14-3-3 domain binding motif;AMP-activated protein kinase substrate motif;Calmodulin-dependent protein kinase I substrate motif;Calmodulin-dependent protein kinase II substrate motif;Calmodulin-dependent protein kinase IV substrate motif;Chk1 kinase substrate motif;Phactr1-PP1 SXXXL;PKA kinase substrate motif;PKC kinase substrate motif;ZIP kinase substrate motif	0.0725004	0.00553274	0.11153	-0.153704	0.080484	0.108042	0.0050119	0.106926	-0.259062	-0.195269	-0.11023	-0.0464525	-0.0685883	-0.0591035
Kif1a	Kinesin-like protein;Kinesin-like protein KIF1A	S	1503	0.165152	0.656635		T	L	M	R	D	P	S	M	S	P	L	G	A	A	T	L	T	KLSEMSVTLMRDPSMSPLGAATLTPSSTCPS	ERK1,2 kinase substrate motif;G protein-coupled receptor kinase 1 substrate motif;GSK-3, ERK1, ERK2, CDK5 substrate motif;WW domain binding motif	0.112222	0.0474725	-0.265431	0.0333605	NaN	NaN	NaN	NaN	-0.205845	-0.0978237	-0.41483	-0.0144866	NaN	NaN
Snph	Syntaphilin	S	200	0.165035	2.45544		A	K	E	E	G	T	G	E	S	A	G	G	S	P	A	R	S	EVAQNGVAKEEGTGESAGGSPARSLTRSSTY	b-Adrenergic Receptor kinase substrate motif;G protein-coupled receptor kinase 1 substrate motif;GSK3 kinase substrate motif	0.144476	0.0784292	0.0448171	0.0165247	NaN	NaN	NaN	NaN	-0.106486	-0.138107	-0.0317366	-0.0995615	NaN	NaN
Sult4a1	Sulfotransferase 4A1	T	11	0.164869	1.72519		E	S	E	A	E	T	P	G	T	P	G	E	F	E	S	K	Y	_____MAESEAETPGTPGEFESKYFEFHGVR	Casein kinase II substrate motif;ERK1,2 kinase substrate motif;GSK3, Erk1, Erk2 and CDK5 kinase motif;GSK-3, ERK1, ERK2, CDK5 substrate motif;WW domain binding motif	0.234921	0.341181	0.39381	0.361549	NaN	NaN	0.214924	0.122495	0.0827026	0.216582	0.0041427	0.0922514	NaN	0.170708
Dpysl5	Dihydropyrimidinase-related protein 5	S	531	0.164597	1.05763		G	G	M	R	D	L	H	E	S	S	F	S	L	S	G	S	Q	TRPVTRHGGMRDLHESSFSLSGSQIDDHVPK	b-Adrenergic Receptor kinase substrate motif;Casein kinase II substrate motif;Phactr1-PP1 SXXXL	NaN	NaN	-0.0407598	-0.0993108	-0.128386	0.0924482	NaN	NaN	NaN	NaN	-0.281342	-0.258691	-0.0857634	NaN
Mpp2	MAGUK p55 subfamily member 2	S	42	0.164546	1.14278		I	F	L	R	G	I	M	E	S	P	I	V	R	S	L	A	K	GAAELDLIFLRGIMESPIVRSLAKAHERLEE	b-Adrenergic Receptor kinase substrate motif;ERK1,2 kinase substrate motif;GSK-3, ERK1, ERK2, CDK5 substrate motif;WW domain binding motif	0.0620618	0.0834123	0.223222	-0.0523306	NaN	NaN	-0.0628966	0.0360987	-0.142642	0.0799996	-0.213479	0.0116821	NaN	-0.316985
Myo5a	Unconventional myosin-Va	S	1625	0.164529	2.02249		T	G	L	R	K	R	T	S	S	I	A	D	E	G	T	Y	T	GVSGVKPTGLRKRTSSIADEGTYTLDSILRQ	14-3-3 domain binding motif;Akt kinase substrate motif;Calmodulin-dependent protein kinase II substrate motif;Casein kinase II substrate motif;MAPKAPK1 kinase substrate motif;MDC1 BRCT domain binding motif;p70 Ribosomal S6 kinase substrate motif;Phosphorylase kinase substrate motif;PKA kinase substrate motif;PKC kinase substrate motif;Plk1 PBD domain binding motif;Pyruvate dehydrogenase kinase substrate motif	0.177741	0.183171	0.178179	0.22651	0.254	-0.0411822	0.292044	0.0716535	-0.118883	0.0296281	-0.0747288	0.0336213	0.0265824	0.123191
Arhgap23	Rho GTPase-activating protein 23	S	467	0.164497	1.58451		A	D	A	P	S	K	R	H	S	T	S	D	L	S	D	A	T	SWGTSEDADAPSKRHSTSDLSDATFSDIRRE	Casein kinase II substrate motif;MAPKAPK2 kinase substrate motif;PAK2 kinase substrate motif;Phactr1-PP1 SXXXL;PKA kinase substrate motif;PKC kinase substrate motif;Pyruvate dehydrogenase kinase substrate motif	-0.0718799	-0.189632	0.139038	-0.101642	0.0117685	0.10135	-0.215895	-0.00437587	-0.267483	-0.0772378	-0.379926	-0.150533	-0.137182	-0.223074
Dclk2	Serine/threonine-protein kinase DCLK2	S	390	0.164235	0.548498		G	P	E	L	D	R	C	L	S	P	E	G	V	N	G	N	R	SSSNVNGGPELDRCLSPEGVNGNRCSESFPL	14-3-3 domain binding motif;Calmodulin-dependent protein kinase I substrate motif;Calmodulin-dependent protein kinase II substrate motif;Calmodulin-dependent protein kinase IV substrate motif;Casein kinase II substrate motif;Chk1 kinase substrate motif;ERK1,2 kinase substrate motif;GSK-3, ERK1, ERK2, CDK5 substrate motif;Phactr1-PP1 SXEXL;Phactr1-PP1 SXXXL;PKA kinase substrate motif;PKC kinase substrate motif;WW domain binding motif	NaN	NaN	-0.0398779	0.085284	-0.132037	0.0187817	NaN	NaN	NaN	NaN	-0.476617	0.00735354	-0.0743273	NaN
Amph	Amphiphysin	S	262	0.164194	1.6159		P	L	R	I	A	K	T	P	S	P	P	E	E	P	S	P	L	GAPSDSGPLRIAKTPSPPEEPSPLPSPTASP	Calmodulin-dependent protein kinase II substrate motif;Casein kinase II substrate motif;Chk1 kinase substrate motif;DNA dependent Protein kinase substrate motif;ERK1,2 kinase substrate motif;GSK-3, ERK1, ERK2, CDK5 substrate motif;PKA kinase substrate motif;PKC kinase substrate motif;WW domain binding motif	0.34768	0.0213965	0.127151	0.1286	NaN	NaN	0.0281823	0.132335	0.0146897	-0.137046	0.0489348	-0.0273527	NaN	-0.06574
Ythdc1	YTH domain-containing protein 1	T	160	0.163885	1.48122		S	E	R	R	A	K	S	P	T	P	D	G	S	E	R	I	G	TCLRKRDSERRAKSPTPDGSERIGLEVDRRA	DNA dependent Protein kinase substrate motif;G protein-coupled receptor kinase 1 substrate motif;GSK-3, ERK1, ERK2, CDK5 substrate motif;PKA kinase substrate motif;PKC kinase substrate motif;WW domain binding motif	0.296358	0.180191	0.160157	0.0334757	0.134854	-0.089748	-0.0179843	-0.0596874	-0.138443	-0.136741	-0.148463	-0.0829751	-0.140473	0.141996
Srrm2	Serine/arginine repetitive matrix protein 2	S	887	0.163841	1.10128		P	R	Q	S	P	S	R	S	S	S	P	Q	P	K	V	K	T	RVKSSTPPRQSPSRSSSPQPKVKTVISPRGR	G protein-coupled receptor kinase 1 substrate motif;MDC1 BRCT domain binding motif;PKA kinase substrate motif;PKC kinase substrate motif;Plk1 PBD domain binding motif	0.144204	0.254353	-0.110118	-0.0166116	NaN	NaN	0.0172589	0.134507	-0.257939	-0.234498	0.0489432	0.0128502	NaN	-0.0355672
Kcnip4	Kv channel-interacting protein 4	S	8	0.163803	1.17509		_	M	N	V	R	R	V	E	S	I	S	A	Q	L	E	E	A	________MNVRRVESISAQLEEASSTGGFL	14-3-3 domain binding motif;b-Adrenergic Receptor kinase substrate motif;Calmodulin-dependent protein kinase II alpha substrate motif;Calmodulin-dependent protein kinase II substrate motif;Calmodulin-dependent protein kinase IV substrate motif;Casein kinase II substrate motif;Chk1 kinase substrate motif;Doublecortin kinase-1 kinase substrate motif;Phactr1-PP1 SXXXXL;Phosphorylase kinase substrate motif;PKA kinase substrate motif;PKC kinase substrate motif;ZIP kinase substrate motif	0.123186	0.0946088	0.196235	0.326423	0.139188	0.235036	NaN	NaN	0.0827065	0.220196	-0.196339	0.109932	-0.106611	NaN
Mapt	Microtubule-associated protein;Microtubule-associated protein tau	S	490	0.163726	0.563792		K	S	G	E	R	S	G	Y	S	S	P	G	S	P	G	T	P	PGSGEPPKSGERSGYSSPGSPGTPGSRSRTP	G protein-coupled receptor kinase 1 substrate motif;GSK3 kinase substrate motif	NaN	0.528455	-0.0541639	-0.153596	-0.120444	0.0337825	-0.285021	-0.170016	-0.659704	0.0106205	-0.227949	-0.0860822	-0.145347	-0.0633265
Mapk10	Mitogen-activated protein kinase	S	415	0.163508	0.46035		N	G	V	V	K	G	Q	P	S	P	S	A	Q	V	Q	Q	_	NSEEKTKNGVVKGQPSPSAQVQQ________	Casein kinase II substrate motif;DNA dependent Protein kinase substrate motif;ERK1,2 kinase substrate motif;GSK-3, ERK1, ERK2, CDK5 substrate motif;Phactr1-PP1 SXXXXL;PKA kinase substrate motif;WW domain binding motif	NaN	NaN	-0.314598	0.0385684	-0.172406	0.289213	NaN	NaN	NaN	NaN	-0.212242	-0.247369	-0.15033	NaN
38961	Septin-6	T	418	0.163251	0.364419		G	S	Q	A	G	G	S	Q	T	L	K	R	D	K	E	K	K	AELLQSQGSQAGGSQTLKRDKEKKNNPWLCI	PKA kinase substrate motif;PKC kinase substrate motif	0.275689	0.0482639	-0.0533585	0.497688	NaN	NaN	NaN	NaN	0.357859	0.164986	-0.0718004	-0.335765	NaN	NaN
Rasgrf2	Ras-specific guanine nucleotide-releasing factor 2	S	200	0.16323	0.744951		K	A	G	D	S	A	D	M	S	P	C	R	S	P	T	T	P	LESAPADKAGDSADMSPCRSPTTPRHLRYRQ	Cdc2 kinase substrate motif;CDK kinase substrate motif;CDK1,2,4,6 kinase substrate motif;ERK1,2 kinase substrate motif;G protein-coupled receptor kinase 1 substrate motif;GSK3 kinase substrate motif;GSK-3, ERK1, ERK2, CDK5 substrate motif;MAPKAPK2 kinase substrate motif;WW domain binding motif	0.49233	0.0754287	-0.147793	0.00646414	NaN	NaN	0.070511	0.104366	0.0547723	-0.00050652	-0.300554	-0.0973344	NaN	0.0285632
Map1b	Microtubule-associated protein 1B;MAP1B heavy chain;MAP1 light chain LC1	S	1984	0.162936	1.65782		S	R	R	L	L	D	D	I	S	N	G	Y	D	D	T	E	D	TYEKTERSRRLLDDISNGYDDTEDGGHTLGD	Casein kinase I substrate motif;Casein kinase II substrate motif	0.448774	0.0776022	0.0828949	0.116018	0.19151	0.119439	0.305886	0.244537	0.0408769	0.0196722	-0.0915534	0.175123	-0.0141242	0.0823845
Sgpp1	Sphingosine-1-phosphate phosphatase 1	S	101	0.162893	1.43915		R	A	G	S	Q	R	R	N	S	L	T	G	E	E	G	E	L	PGPTGPRRAGSQRRNSLTGEEGELVKVSNLP	14-3-3 domain binding motif;Aurora-A kinase substrate motif;Calmodulin-dependent protein kinase II substrate motif;Casein kinase II substrate motif;PAK2 kinase substrate motif;Phosphorylase kinase substrate motif;PKA kinase substrate motif;PKC epsilon kinase substrate motif;PKC kinase substrate motif	0.0961792	-0.0588616	0.121731	-0.0970193	NaN	NaN	NaN	NaN	-0.192305	-0.106967	-0.0972856	-0.192984	NaN	NaN
Pclo	Protein piccolo	S	1439	0.162695	0.723677		N	P	E	L	V	D	D	L	S	P	R	R	A	S	Y	D	S	SRKEHKENPELVDDLSPRRASYDSVEDSSES	Casein kinase I substrate motif;Cdc2 kinase substrate motif;CDK kinase substrate motif;CDK1,2,4,6 kinase substrate motif;ERK1,2 kinase substrate motif;G protein-coupled receptor kinase 1 substrate motif;Growth associated histone HI kinase substrate motif;GSK-3, ERK1, ERK2, CDK5 substrate motif;PKA kinase substrate motif;PKC kinase substrate motif;WW domain binding motif	-0.0237351	0.0340662	-0.110455	-0.019174	NaN	NaN	NaN	NaN	-0.203341	-0.0605207	-0.486636	-0.0195794	NaN	NaN
Cpsf7	Cleavage and polyadenylation specificity factor subunit 7	T	203	0.162613	1.41676		S	D	S	A	D	G	R	A	T	P	S	E	N	L	V	P	S	RAHSRDSSDSADGRATPSENLVPSSARVDKP	Casein kinase II substrate motif;GSK-3, ERK1, ERK2, CDK5 substrate motif;Phactr1-PP1 SXXXXL;PKA kinase substrate motif;PKC kinase substrate motif;WW domain binding motif	0.175574	0.122139	0.0542911	0.0759292	-0.0265288	0.116048	NaN	NaN	-0.168008	0.022909	0.0783803	-0.282054	-0.0330799	NaN
Shroom2	Protein Shroom2	S	798	0.162567	0.527955		A	E	Q	K	L	K	S	Y	S	E	P	E	K	I	N	E	V	GGRKRFTAEQKLKSYSEPEKINEVGLSGDHR	Akt kinase substrate motif;Casein kinase II substrate motif;G protein-coupled receptor kinase 1 substrate motif;Phactr1-PP1 SXXXXL;PKA kinase substrate motif;PKC kinase substrate motif	0.416075	0.32465	0.608636	0.56645	NaN	NaN	NaN	NaN	-0.0278618	0.297721	0.551328	0.444357	NaN	NaN
Cacnb1	Voltage-dependent L-type calcium channel subunit beta-1	T	418	0.162511	1.10404		K	A	T	H	P	P	S	S	T	P	P	N	P	L	L	N	R	EYLEAYWKATHPPSSTPPNPLLNRTMATAAL	G protein-coupled receptor kinase 1 substrate motif;GSK-3, ERK1, ERK2, CDK5 substrate motif;MDC1 BRCT domain binding motif;Phactr1-PP1 SXXXXL;Plk1 PBD domain binding motif;WW domain binding motif	-0.0727399	-0.121023	NaN	NaN	-0.116947	-0.189338	-0.0230782	0.0712927	-0.345356	-0.00348229	NaN	NaN	-0.36959	-0.232837
Cep170b	Centrosomal protein of 170 kDa protein B	S	1166	0.162419	3.0676	+	A	M	P	R	K	R	A	G	S	F	T	G	P	S	D	S	E	LTRLDILAMPRKRAGSFTGPSDSETAPARTG	14-3-3 domain binding motif;Akt kinase substrate motif;Calmodulin-dependent protein kinase II substrate motif;Casein kinase II substrate motif;G protein-coupled receptor kinase 1 substrate motif;MAPKAPK1 kinase substrate motif;PKA kinase substrate motif;PKC kinase substrate motif	0.0129124	-0.0106729	0.0804565	0.0487611	0.0430062	0.141563	0.0584382	0.0485059	-0.18792	-0.0774952	-0.0400828	-0.100401	-0.245847	-0.00553729
Clip3	CAP-Gly domain-containing linker protein 3	S	402	0.162378	0.726574		K	G	K	K	K	S	P	S	S	P	S	L	G	S	L	Q	Q	GKGRREHKGKKKSPSSPSLGSLQQREGAKAE	Casein kinase II substrate motif;ERK1,2 kinase substrate motif;GSK-3, ERK1, ERK2, CDK5 substrate motif;MDC1 BRCT domain binding motif;PKA kinase substrate motif;Plk1 PBD domain binding motif;WW domain binding motif	0.0222816	-0.0615293	-0.201718	0.118056	NaN	NaN	NaN	NaN	-0.229528	-0.284263	-0.316755	0.0581245	NaN	NaN
Mark3	MAP/microtubule affinity-regulating kinase 3	S	42	0.162335	1.95575		R	S	G	A	R	C	R	N	S	I	A	S	C	A	D	E	Q	EVTSRTGRSGARCRNSIASCADEQPHIGNYR	Casein kinase II substrate motif;PKA kinase substrate motif;PKC kinase substrate motif	0.220885	0.213418	0.153415	0.145057	0.110066	0.225339	0.214061	0.104722	-0.113244	0.250093	0.0178761	0.00184658	-0.153133	0.0627755
Engase	Cytosolic endo-beta-N-acetylglucosaminidase	S	16	0.162303	0.795966		T	R	G	A	A	R	Q	R	S	P	A	A	P	E	K	Q	A	METSSVLTRGAARQRSPAAPEKQARDQTERR	14-3-3 domain binding motif;Calmodulin-dependent protein kinase II substrate motif;ERK1,2 kinase substrate motif;G protein-coupled receptor kinase 1 substrate motif;Growth associated histone HI kinase substrate motif;GSK-3, ERK1, ERK2, CDK5 substrate motif;PKA kinase substrate motif;PKC kinase substrate motif;WW domain binding motif	-0.408979	-0.0234234	-0.219136	-0.455061	-0.255104	-0.323694	NaN	NaN	-0.672716	-0.613298	-0.426267	-0.227844	-0.275885	NaN
Csnk1e	Casein kinase I isoform epsilon	S	389	0.161938	1.14647		H	R	G	A	P	A	N	V	S	S	S	D	L	T	G	R	Q	RKVSMRLHRGAPANVSSSDLTGRQEVSRLAA	Casein kinase II substrate motif;Phactr1-PP1 SXXXL;Pyruvate dehydrogenase kinase substrate motif	0.154704	0.0481913	-0.114299	-0.178295	0.112825	0.148654	0.132174	0.276494	-0.1352	-0.155838	-0.205278	0.072916	0.130115	-0.243007
Dclk1		S	352	0.161834	0.960779		Q	R	D	L	Y	R	P	L	S	S	D	D	L	D	S	V	G	SPGSLRKQRDLYRPLSSDDLDSVGDSV____	14-3-3 domain binding motif;Calmodulin-dependent protein kinase I substrate motif;Calmodulin-dependent protein kinase II substrate motif;Calmodulin-dependent protein kinase IV substrate motif;Casein kinase II substrate motif;Chk1 kinase substrate motif;Phactr1-PP1 SXEXL;Phactr1-PP1 SXXXL;PKA kinase substrate motif;PKC kinase substrate motif;Pyruvate dehydrogenase kinase substrate motif	-0.1779	0.17739	0.117411	0.0872061	0.233738	0.11454	0.238202	0.265383	-0.216502	-0.131504	-0.231754	-0.0288122	0.30094	0.128604
2010300C02Rik		S	1125	0.161559	0.760705		G	L	Q	R	G	I	S	L	S	H	Q	N	L	A	Q	A	A	SKLNLKEGLQRGISLSHQNLAQAAATTEKEL	Phactr1-PP1 SXXXL	NaN	NaN	0.0508031	0.030794	-0.141067	0.0880513	0.0916907	-0.0879525	NaN	NaN	-0.128359	0.059916	-0.501867	-0.0543791
Rltpr		S	955	0.161377	0.270925		G	P	S	A	R	G	S	P	S	P	A	A	P	G	P	P	A	EDAEPQAGPSARGSPSPAAPGPPAGPLPRMD	DNA dependent Protein kinase substrate motif;ERK1,2 kinase substrate motif;G protein-coupled receptor kinase 1 substrate motif;GSK-3, ERK1, ERK2, CDK5 substrate motif;WW domain binding motif	0.0332186	0.0163172	0.904644	0.165297	NaN	NaN	NaN	NaN	0.326526	0.3104	0.0437649	-0.20672	NaN	NaN
Gpm6b	Neuronal membrane glycoprotein M6-b	S	318	0.161357	0.647125		E	Q	E	L	Q	D	I	Q	S	R	S	K	E	Q	L	N	S	QDIKAKEEQELQDIQSRSKEQLNSYT_____	Casein kinase I substrate motif;Casein kinase II substrate motif	0.580166	0.562423	0.50717	0.515408	0.755002	0.533703	0.110526	-0.114919	0.333812	0.306808	0.35885	0.267526	0.343267	0.00870651
Rasgrf2	Ras-specific guanine nucleotide-releasing factor 2	T	206	0.161235	0.318108		D	M	S	P	C	R	S	P	T	T	P	R	H	L	R	Y	R	DKAGDSADMSPCRSPTTPRHLRYRQPGGQVA	14-3-3 domain binding motif;Calmodulin-dependent protein kinase II substrate motif;CLK1 kinase substrate motif;DNA dependent Protein kinase substrate motif;Phactr1-PP1 SXXXXL;PKC kinase substrate motif	0.339492	0.10055	-0.19794	-0.477502	NaN	NaN	0.032891	-0.00788856	-0.982648	0.0886539	-0.0567061	0.0499405	NaN	-0.0807468
Dclk1	Serine/threonine-protein kinase DCLK1	S	353	0.161185	1.65752		R	I	S	Q	H	G	G	S	S	T	S	L	S	S	T	K	V	PGSLRKQRISQHGGSSTSLSSTKVCSSMDEN	Casein kinase II substrate motif;G protein-coupled receptor kinase 1 substrate motif;GSK3 kinase substrate motif;MDC1 BRCT domain binding motif;Plk1 PBD domain binding motif	0.195489	0.0147119	0.0926756	-0.0656376	NaN	NaN	0.0572338	0.172881	0.00731346	-0.0493777	-0.203558	-0.161606	NaN	-0.00923377
Prrc2b	Protein PRRC2B	S	415	0.161181	0.749265		D	P	R	R	Q	R	A	L	S	L	S	S	A	D	S	T	D	RSKWNNWDPRRQRALSLSSADSTDAKRTQEE	14-3-3 domain binding motif;Akt kinase substrate motif;Calmodulin-dependent protein kinase II substrate motif;Casein kinase II substrate motif;G protein-coupled receptor kinase 1 substrate motif;MAPKAPK1 kinase substrate motif;p70 Ribosomal S6 kinase substrate motif;Phosphorylase kinase substrate motif;PKA kinase substrate motif;PKC kinase substrate motif	NaN	NaN	-0.00604111	0.195469	0.398407	0.256124	NaN	NaN	NaN	NaN	0.0526028	0.104478	-0.00765598	NaN
H13		S	326	0.161036	1.46607		T	H	F	P	T	V	S	G	S	P	A	S	L	A	D	S	M	LPHTPRLTHFPTVSGSPASLADSMQQKLAGP	Casein kinase II substrate motif;ERK1,2 kinase substrate motif;GSK-3, ERK1, ERK2, CDK5 substrate motif;Phactr1-PP1 SXXXL;WW domain binding motif	0.161876	0.0277518	0.079697	0.0229241	NaN	NaN	NaN	NaN	-0.0183526	-0.0636037	-0.233463	-0.0364759	NaN	NaN
Tnfrsf21	Tumor necrosis factor receptor superfamily member 21	S	541	0.160949	0.759113		S	T	L	L	T	V	E	P	S	P	L	D	K	N	K	C	F	PNVKLENSTLLTVEPSPLDKNKCFFVDESEP	Casein kinase II substrate motif;DNA dependent Protein kinase substrate motif;ERK1,2 kinase substrate motif;GSK-3, ERK1, ERK2, CDK5 substrate motif;Pyruvate dehydrogenase kinase substrate motif;WW domain binding motif	0.244103	0.359373	0.254246	-0.0321417	0.0898104	-0.0124424	NaN	NaN	-0.118737	-0.284707	-0.0162394	0.221621	0.145776	NaN
Coro7	Coronin-7	S	912	0.160766	1.33725		R	E	D	P	L	P	Q	D	S	F	E	G	V	D	E	D	E	MVAKLGNREDPLPQDSFEGVDEDEWD_____	b-Adrenergic Receptor kinase substrate motif;Casein kinase II substrate motif;Phactr1-PP1 SXEXL;Phactr1-PP1 SXXXL	NaN	NaN	0.111881	0.283177	0.121859	0.123194	0.00283282	0.276604	NaN	NaN	-0.122869	0.0912189	0.062552	-0.0609336
Clvs1	Clavesin-1	S	320	0.160624	0.822439		C	S	N	L	E	R	E	C	S	P	K	P	M	K	R	S	Q	AMHVKHTCSNLERECSPKPMKRSQSVVEAGT	14-3-3 domain binding motif;Calmodulin-dependent protein kinase I substrate motif;Calmodulin-dependent protein kinase II substrate motif;Calmodulin-dependent protein kinase IV substrate motif;Chk1 kinase substrate motif;ERK1,2 kinase substrate motif;Growth associated histone HI kinase substrate motif;GSK-3, ERK1, ERK2, CDK5 substrate motif;PKA kinase substrate motif;PKC epsilon kinase substrate motif;PKC kinase substrate motif;WW domain binding motif	0.0851214	0.0526992	0.025463	0.0368903	0.104951	0.504436	0.0535886	0.00540257	0.0675709	-0.0636407	0.107396	0.128948	-0.489244	-0.0633618
Snx8	Sorting nexin-8	S	402	0.16061	2.12771		H	S	V	L	T	P	P	R	S	P	Q	E	D	G	V	C	P	SCLFAGPHSVLTPPRSPQEDGVCPH______	Casein kinase II substrate motif;ERK1,2 kinase substrate motif;Growth associated histone HI kinase substrate motif;GSK-3, ERK1, ERK2, CDK5 substrate motif;WW domain binding motif	0.0853644	0.121541	-0.0212272	0.0178132	0.044401	0.119238	NaN	NaN	-0.161555	0.0437168	-0.120801	-0.0566614	-0.201808	NaN
Bsn	Protein bassoon	S	572	0.160399	1.00115		S	G	S	L	P	A	K	A	S	P	Q	A	T	K	A	S	P	PQGLGQPSGSLPAKASPQATKASPQATKASP	ERK1,2 kinase substrate motif;G protein-coupled receptor kinase 1 substrate motif;GSK-3, ERK1, ERK2, CDK5 substrate motif;PKA kinase substrate motif;PKC kinase substrate motif;WW domain binding motif	0.0927393	-0.0497063	0.315044	0.127392	NaN	NaN	NaN	NaN	-0.0265224	0.0416612	-0.0471719	-0.124095	NaN	NaN
Irf2bpl	Interferon regulatory factor 2-binding protein-like	S	637	0.160126	0.658642		T	A	S	A	R	R	N	S	S	S	P	V	S	P	A	S	V	GSSVHSTTASARRNSSSPVSPASVPGQRRLA	14-3-3 domain binding motif;Calmodulin-dependent protein kinase II substrate motif;G protein-coupled receptor kinase 1 substrate motif;GSK3 kinase substrate motif;MDC1 BRCT domain binding motif;PKA kinase substrate motif;PKC kinase substrate motif;Plk1 PBD domain binding motif;ZIP kinase substrate motif	NaN	-0.392235	NaN	NaN	-0.138248	0.0544039	0.139355	0.164465	-0.165792	-0.236667	NaN	NaN	-0.196754	-0.1791
5031439G07Rik	Uncharacterized protein KIAA0930 homolog	S	311	0.15989	0.898341		S	R	V	S	T	G	D	T	S	P	C	G	T	E	D	S	S	GHAEMAVSRVSTGDTSPCGTEDSSPASPMHE	ERK1,2 kinase substrate motif;G protein-coupled receptor kinase 1 substrate motif;GSK-3, ERK1, ERK2, CDK5 substrate motif;WW domain binding motif	NaN	NaN	0.0744478	-0.0403541	-0.0854784	-0.0599272	-0.242214	-0.0286195	NaN	NaN	-0.236952	-0.0371253	-0.491071	-0.129176
Vac14	Protein VAC14 homolog	S	517	0.159421	1.29989		P	S	T	K	G	L	E	G	S	P	S	T	P	T	M	N	S	RANLLNPPSTKGLEGSPSTPTMNSYFYKFMI	Casein kinase II substrate motif;ERK1,2 kinase substrate motif;G protein-coupled receptor kinase 1 substrate motif;GSK-3, ERK1, ERK2, CDK5 substrate motif;WW domain binding motif	-0.172203	-0.100776	0.00926971	0.0363853	NaN	NaN	NaN	NaN	-0.216198	-0.140213	-0.170512	-0.338084	NaN	NaN
Ctnnd2	Catenin delta-2	S	457	0.159374	0.617481		F	R	T	S	T	A	P	S	S	P	G	V	D	S	V	P	L	PPAHTGTFRTSTAPSSPGVDSVPLQRTGSQH	ERK1,2 kinase substrate motif;GSK-3, ERK1, ERK2, CDK5 substrate motif;MDC1 BRCT domain binding motif;Phactr1-PP1 SXEL;Phactr1-PP1 SXEXXXL;Plk1 PBD domain binding motif;WW domain binding motif	-0.457117	-0.0966333	-0.0307853	-0.0245382	-0.25332	0.363928	-0.232607	-0.198686	-0.657812	-0.402355	-0.320811	-0.200271	-0.0602043	-0.0121082
Pcbp1	Poly(rC)-binding protein 1	S	189	0.159302	0.869346		I	P	Y	Q	P	M	P	A	S	S	P	V	I	C	A	G	G	PQGRVMTIPYQPMPASSPVICAGGQDRCSDA	Phactr1-PP1 SXXXL	0.104512	-0.0210819	0.158203	-0.124222	-0.131322	-0.167154	NaN	NaN	0.0148284	-0.0166363	-0.354825	-0.390828	-0.199936	NaN
Rbm8a	RNA-binding protein 8A	S	56	0.159094	0.426134		A	R	M	R	E	D	Y	D	S	V	E	Q	D	G	D	E	P	GSEEGSRARMREDYDSVEQDGDEPGPQRSVE	b-Adrenergic Receptor kinase substrate motif;Casein kinase I substrate motif;Casein kinase II substrate motif	-0.298799	0.227286	NaN	NaN	0.291284	0.0900652	NaN	NaN	-0.0280426	-0.0231303	NaN	NaN	-0.193733	NaN
Kif1a	Kinesin-like protein;Kinesin-like protein KIF1A	S	428	0.159034	0.76105		S	S	R	A	A	S	V	S	S	L	H	E	R	I	L	F	A	SSSLSALSSRAASVSSLHERILFAPGSEEAI	Casein kinase II substrate motif;MDC1 BRCT domain binding motif;Phactr1-PP1 SXXXXL;Plk1 PBD domain binding motif	-0.120893	-0.0874487	0.0407634	-0.0397488	NaN	NaN	NaN	NaN	-0.44204	-0.123201	-0.282301	0.00407881	NaN	NaN
Pdha1	Pyruvate dehydrogenase E1 component subunit alpha, somatic form, mitochondrial	S	293	0.158854	0.390868		Q	T	Y	R	Y	H	G	H	S	M	S	D	P	G	V	S	Y	GPILMELQTYRYHGHSMSDPGVSYRTREEIQ	Casein kinase II substrate motif;G protein-coupled receptor kinase 1 substrate motif;Pyruvate dehydrogenase kinase substrate motif	-0.470987	0.703551	-0.114253	-0.129734	NaN	NaN	0.0406066	-0.0352458	0.0195729	-0.286502	-0.27112	-0.079661	NaN	-0.18161
Sars	Serine--tRNA ligase, cytoplasmic	S	530	0.158836	0.576066		V	P	L	E	N	Q	L	Q	S	M	E	V	T	E	A	_	_	SKKKAKEVPLENQLQSMEVTEA_________	Casein kinase II substrate motif;G protein-coupled receptor kinase 1 substrate motif;Phactr1-PP1 SXEL	0.738092	0.399088	0.0360446	0.128082	-0.0790652	0.225948	-0.016495	0.0789298	-0.00618684	-0.0626464	-0.116104	0.0647696	-0.16541	0.465529
Bclaf1	Bcl-2-associated transcription factor 1	S	688	0.158753	1.57251		G	D	K	K	L	R	C	D	S	A	D	L	R	H	D	I	D	FKEEIQKGDKKLRCDSADLRHDIDRRRKERS	14-3-3 domain binding motif;AMP-activated protein kinase 2 substrate motif;b-Adrenergic Receptor kinase substrate motif;Calmodulin-dependent protein kinase II substrate motif;MAPKAPK1 kinase substrate motif;Phactr1-PP1 SXEL;PKA kinase substrate motif;PKC kinase substrate motif	-0.111478	0.00237098	0.192717	0.245798	0.293827	0.143746	0.114197	0.0775701	-0.0961076	-0.0850903	-0.128979	-0.00414053	0.125372	-0.0445126
Dlgap3	Disks large-associated protein 3	S	919	0.158566	0.584942		R	G	V	P	V	K	E	R	S	L	D	S	V	D	R	Q	R	PKKPSRGRGVPVKERSLDSVDRQRQEARKRL	AMP-activated protein kinase substrate motif;Casein kinase II substrate motif;HMGCoA Reductase kinase substrate motif;Phactr1-PP1 SXEXL;Phactr1-PP1 SXXXL;Phosphorylase kinase substrate motif;PKA kinase substrate motif;PKC kinase substrate motif	0.0411696	-0.0556982	0.0544599	-0.303115	NaN	NaN	NaN	NaN	-0.205777	-0.179787	-0.488813	-0.0230713	NaN	NaN
Psmc3	26S protease regulatory subunit 6A	S	12	0.158549	0.900051		M	N	L	L	P	T	P	E	S	P	V	T	R	Q	E	K	M	____MQEMNLLPTPESPVTRQEKMATVWDEA	b-Adrenergic Receptor kinase substrate motif;Casein kinase II substrate motif;ERK1,2 kinase substrate motif;GSK-3, ERK1, ERK2, CDK5 substrate motif;WW domain binding motif	-0.204825	-0.108493	0.31853	0.22511	-0.0857536	0.0411242	0.380263	0.305451	-0.0799207	0.0799249	-0.114148	-0.0245235	-0.0791982	-0.0798764
Ralgps2	Ras-specific guanine nucleotide-releasing factor RalGPS2	S	296	0.158528	1.24524		A	S	T	P	R	S	A	A	S	R	E	D	L	A	G	P	D	SLKIEPGASTPRSAASREDLAGPDIGASPQG	Casein kinase II substrate motif;Phactr1-PP1 SXEXL;Phactr1-PP1 SXXXL;Pyruvate dehydrogenase kinase substrate motif	0.116745	0.191089	0.196819	0.316082	NaN	NaN	0.271675	0.15049	0.028165	0.205456	0.130855	0.0908737	NaN	-0.21224
Srsf4	Serine/arginine-rich splicing factor 4	S	291	0.158278	0.495508		S	A	G	K	A	K	S	H	S	P	S	R	H	D	S	K	S	DKLQNNDSAGKAKSHSPSRHDSKSRSRSQER	Akt kinase substrate motif;Casein kinase II substrate motif;Cdc2 kinase substrate motif;CDK kinase substrate motif;CDK1,2,4,6 kinase substrate motif;ERK1,2 kinase substrate motif;GSK-3, ERK1, ERK2, CDK5 substrate motif;PKA kinase substrate motif;PKC kinase substrate motif;WW domain binding motif	NaN	NaN	-0.362264	-0.16315	0.248724	0.349387	0.127165	0.199039	NaN	NaN	-0.25815	-0.00487077	-0.145764	0.0416063
Stxbp1	Syntaxin-binding protein 1	S	509	0.158101	0.670003		Y	I	S	T	R	S	S	A	S	F	S	T	T	A	V	S	A	LDTKHYPYISTRSSASFSTTAVSARYGHWHK	Casein kinase II substrate motif;G protein-coupled receptor kinase 1 substrate motif	0.347543	-0.00649822	0.321941	-0.00103331	NaN	NaN	NaN	NaN	-0.141378	0.10559	-0.0272363	0.0925726	NaN	NaN
Sgta	Small glutamine-rich tetratricopeptide repeat-containing protein alpha	T	305	0.158016	1.00351		R	S	Q	V	V	R	S	R	T	P	S	A	S	H	E	E	Q	PEFVEQIRSQVVRSRTPSASHEEQQE_____	Calmodulin-dependent protein kinase II substrate motif;Calmodulin-dependent protein kinase IV substrate motif;Chk1 kinase substrate motif;G protein-coupled receptor kinase 1 substrate motif;Growth associated histone HI kinase substrate motif;GSK-3, ERK1, ERK2, CDK5 substrate motif;PKC kinase substrate motif;WW domain binding motif	0.205791	-0.0528953	-0.102314	-0.00565752	0.109416	-0.0363103	0.058017	-0.0492269	-0.28797	-0.0284925	-0.534906	-0.00148895	0.0134349	-0.013561
Agfg1	Arf-GAP domain and FG repeat-containing protein 1	T	177	0.158015	0.928925		P	A	L	H	L	N	K	G	T	P	S	Q	S	P	V	V	G	SLLGESAPALHLNKGTPSQSPVVGRSQGQQQ	G protein-coupled receptor kinase 1 substrate motif;GSK-3, ERK1, ERK2, CDK5 substrate motif;PKA kinase substrate motif;PKC kinase substrate motif;WW domain binding motif	0.232456	0.319637	0.0243589	-0.0690823	0.169758	0.22482	-0.0556999	-0.113448	-0.222214	0.137883	-0.151471	0.0500265	0.0961433	-0.308861
Mical3	Protein-methionine sulfoxide oxidase MICAL3	S	977	0.157967	1.63165		I	H	A	L	L	K	G	R	S	E	E	E	L	E	A	S	K	PWKEAVRIHALLKGRSEEELEASKNFEPEEE	AMP-activated protein kinase substrate motif;BARD1 BRCT domain binding motif;Calmodulin-dependent protein kinase II substrate motif;Casein kinase II substrate motif;Chk1 kinase substrate motif;G protein-coupled receptor kinase 1 substrate motif;HMGCoA Reductase kinase substrate motif;Phactr1-PP1 SEXXL (RT);Phactr1-PP1 SXEXL;Phactr1-PP1 SXXXL;PKA kinase substrate motif;PKC kinase substrate motif	0.248807	0.618504	0.453833	0.577394	0.476409	0.556945	0.662419	0.592006	0.335553	0.508899	0.324623	0.403662	0.279459	0.339738
Kalrn	Kalirin	S	1771	0.157844	0.66305		K	K	V	R	D	G	R	K	S	F	D	L	G	S	P	K	P	DGNIKKQKKVRDGRKSFDLGSPKPGDETTPQ	Phactr1-PP1 SXEL;PKA kinase substrate motif;PKC kinase substrate motif	0.401306	0.36901	0.0526847	0.3702	NaN	NaN	-0.146729	0.428388	0.239618	-0.115052	0.128919	0.12386	NaN	0.0624847
Wdr26	WD repeat-containing protein 26	S	98	0.157813	0.485023		S	L	K	K	K	K	R	L	S	Q	S	D	E	D	V	I	R	ATPELGSSLKKKKRLSQSDEDVIRLIGQHLN	ATM kinase substrate motif;Casein kinase II substrate motif;DNA dependent Protein kinase substrate motif;PAK2 kinase substrate motif;Pim1 kinase substrate sequence;PKA kinase substrate motif;PKC kinase substrate motif;Pyruvate dehydrogenase kinase substrate motif	0.10939	0.642124	-0.0534844	-0.13109	0.152235	-0.133126	NaN	NaN	-0.181386	0.263924	-0.200703	-0.0776231	-0.104903	NaN
Srrm1	Serine/arginine repetitive matrix protein 1	T	414	0.157774	0.620651		P	P	K	T	R	H	S	P	T	P	Q	Q	S	N	R	T	R	PSSPATPPPKTRHSPTPQQSNRTRKSRVSVS	DNA dependent Protein kinase substrate motif;G protein-coupled receptor kinase 1 substrate motif;GSK-3, ERK1, ERK2, CDK5 substrate motif;WW domain binding motif	0.00443472	0.00785774	-0.297784	-0.120564	0.268118	0.24875	0.13563	0.395282	0.0998884	-0.0450963	-0.559103	-0.0960648	0.0397183	0.0953085
Rims1	Regulating synaptic membrane exocytosis protein 1	S	1257	0.15776	0.264999		M	R	K	M	V	R	Q	P	S	R	E	S	T	D	G	S	I	ETGMAAEMRKMVRQPSRESTDGSINSYSSEG	14-3-3 domain binding motif;Calmodulin-dependent protein kinase II substrate motif;Calmodulin-dependent protein kinase IV substrate motif;Casein kinase II substrate motif;Chk1 kinase substrate motif;DNA dependent Protein kinase substrate motif;G protein-coupled receptor kinase 1 substrate motif;PKA kinase substrate motif;PKC kinase substrate motif	0.112245	-0.098844	NaN	NaN	-0.0780953	0.0293235	NaN	NaN	0.169414	0.0550269	NaN	NaN	-0.72425	NaN
Apc	Adenomatous polyposis coli protein	S	2754	0.157686	2.17474		V	T	P	F	N	Y	N	P	S	P	R	K	S	S	A	D	S	SGTVAARVTPFNYNPSPRKSSADSTSARPSQ	Cdc2 kinase substrate motif;CDK kinase substrate motif;CDK1,2,4,6 kinase substrate motif;DNA dependent Protein kinase substrate motif;ERK1,2 kinase substrate motif;G protein-coupled receptor kinase 1 substrate motif;Growth associated histone HI kinase substrate motif;GSK3 kinase substrate motif;GSK-3, ERK1, ERK2, CDK5 substrate motif;PKA kinase substrate motif;PKC kinase substrate motif;WW domain binding motif	-0.0602811	-0.106217	-0.188452	0.0700449	0.118377	-0.106372	-0.0310512	-0.0226295	-0.20975	-0.107384	-0.242862	-0.164049	-0.153645	-0.313365
Tmem115	Transmembrane protein 115	S	320	0.157678	0.496436		E	E	A	G	A	K	T	D	S	P	L	P	L	E	E	A	S	PSMDDDEEEAGAKTDSPLPLEEASTPPGKVT	b-Adrenergic Receptor kinase substrate motif;ERK1,2 kinase substrate motif;GSK-3, ERK1, ERK2, CDK5 substrate motif;Phactr1-PP1 SXXXL;PKA kinase substrate motif;PKC kinase substrate motif;WW domain binding motif	0.335711	0.0227385	-0.0501298	-0.130177	NaN	NaN	NaN	NaN	0.168936	-0.0911122	-0.292953	-0.237439	NaN	NaN
Sptbn1	Spectrin beta chain, non-erythrocytic 1	S	2315	0.157663	0.656316		S	D	K	H	D	T	S	A	S	T	Q	S	T	P	A	S	S	AISSAISSDKHDTSASTQSTPASSRAQTLPT	Casein kinase II substrate motif;G protein-coupled receptor kinase 1 substrate motif	0.0407933	0.194017	-0.207179	-0.0571229	-0.200083	-0.339089	0.226054	-0.0664692	-0.393492	-0.168302	-0.610862	-0.118193	0.137377	-0.0993168
Arhgap39	Rho GTPase-activating protein 39	S	599	0.157513	1.1939		P	G	P	V	V	R	A	F	S	E	D	E	A	L	A	Q	Q	GAVPLPMPGPVVRAFSEDEALAQQDSKHWKR	14-3-3 domain binding motif;BARD1 BRCT domain binding motif;Calmodulin-dependent protein kinase II substrate motif;Calmodulin-dependent protein kinase IV substrate motif;Casein kinase II substrate motif;Chk1 kinase substrate motif;G protein-coupled receptor kinase 1 substrate motif;Phactr1-PP1 SXEXXL;Phactr1-PP1 SXXXXL;PKA kinase substrate motif;PKC kinase substrate motif	0.523503	0.159262	0.188578	0.141941	-0.0211644	0.114927	0.0710287	0.0294376	0.0445601	-0.167581	0.107394	-0.0802483	-0.013428	0.0698574
Srgap2	SLIT-ROBO Rho GTPase-activating protein 2	S	500	0.157481	0.593443		S	S	T	V	R	K	Q	D	S	S	Q	A	I	P	L	V	V	DCSLARRSSTVRKQDSSQAIPLVVESCIRFI	AMP-activated protein kinase substrate motif;b-Adrenergic Receptor kinase substrate motif;Calmodulin-dependent protein kinase II substrate motif;Chk1 kinase substrate motif;Phactr1-PP1 SXXXL;PKA kinase substrate motif;PKC kinase substrate motif	0.3283	0.206208	-0.116595	0.245951	NaN	NaN	NaN	NaN	0.240097	-0.104423	-0.0630184	-0.0387148	NaN	NaN
Sla	Src-like-adapter	S	282	0.157456	0.490311		S	L	S	L	M	Y	T	G	S	K	R	K	S	S	F	F	S	SFDRKKKSLSLMYTGSKRKSSFFSAPQYFED	G protein-coupled receptor kinase 1 substrate motif;GSK3 kinase substrate motif;PKA kinase substrate motif;PKC kinase substrate motif	-0.18504	0.409008	0.323614	0.245271	NaN	NaN	NaN	NaN	-0.107706	0.0400589	0.0297905	0.200888	NaN	NaN
Plcg1	Phosphoinositide phospholipase C;1-phosphatidylinositol 4,5-bisphosphate phosphodiesterase gamma-1	S	1248	0.157397	1.16581		F	H	V	R	A	R	E	G	S	F	E	A	R	Y	Q	Q	P	SDASSQLFHVRAREGSFEARYQQPFEDFRIS	14-3-3 domain binding motif;Akt kinase substrate motif;AMP-activated protein kinase 2 substrate motif;Calmodulin-dependent protein kinase II substrate motif;Casein kinase II substrate motif;MAPKAPK1 kinase substrate motif;PKA kinase substrate motif;PKC epsilon kinase substrate motif;PKC kinase substrate motif	0.491379	0.0971701	0.0854842	0.0145085	0.111658	0.0869746	0.042174	-0.00577548	-0.15292	0.198512	-0.101331	-0.069997	-0.113075	-0.0128907
Med19	Mediator of RNA polymerase II transcription subunit 19	S	226	0.157387	0.880264		K	K	K	K	K	N	R	H	S	P	D	H	P	G	M	G	S	RKRKKKEKKKKKNRHSPDHPGMGSSQASSSS	ERK1,2 kinase substrate motif;G protein-coupled receptor kinase 1 substrate motif;GSK-3, ERK1, ERK2, CDK5 substrate motif;PKA kinase substrate motif;PKC kinase substrate motif;WW domain binding motif	NaN	NaN	-0.258521	-0.185318	-0.028195	-0.0056361	0.0847665	0.0592309	NaN	NaN	-0.230791	-0.0113916	-0.21328	-0.396533
Slc16a1	Monocarboxylate transporter 1	S	210	0.157357	0.554677		Q	V	K	L	E	K	L	K	S	K	E	S	L	Q	E	A	G	MRPIGPEQVKLEKLKSKESLQEAGKSDANTD	Calmodulin-dependent protein kinase II substrate motif;Casein kinase II substrate motif;Chk1 kinase substrate motif;Phactr1-PP1 SXEXL;Phactr1-PP1 SXXXL;PKA kinase substrate motif;PKC kinase substrate motif	NaN	NaN	0.624343	0.242023	0.690523	0.473979	0.659829	0.405838	NaN	NaN	0.302903	0.0158201	0.567958	0.548245
Ndrg2	Protein NDRG2	T	357	0.157201	1.59048		L	S	Q	S	S	E	S	G	T	L	P	S	G	P	P	G	H	SRSRSRTLSQSSESGTLPSGPPGHTMEVSC_	Casein kinase I substrate motif;Casein kinase II substrate motif;MAPKAPK2 kinase substrate motif	0.195363	0.12468	NaN	NaN	0.0928318	0.040718	NaN	NaN	0.00374359	-0.0149167	NaN	NaN	-0.120237	NaN
Cpeb3	Cytoplasmic polyadenylation element-binding protein 3	S	197	0.15683	0.994267		S	Q	Q	R	R	S	P	A	S	P	S	Q	A	P	Y	A	Q	QPPQAQPSQQRRSPASPSQAPYAQRSAAAYG	Casein kinase II substrate motif;ERK1,2 kinase substrate motif;G protein-coupled receptor kinase 1 substrate motif;GSK-3, ERK1, ERK2, CDK5 substrate motif;WW domain binding motif	0.154663	-0.0956646	0.124089	-0.246972	NaN	NaN	0.0309728	-0.137397	-0.173399	-0.130586	-0.250682	-0.0285071	NaN	-0.342899
Pkp4	Plakophilin-4	S	509	0.156706	0.534979		P	A	D	D	G	A	T	R	S	P	S	I	D	S	I	Q	K	NRLQHTGPADDGATRSPSIDSIQKDPSTLKG	Casein kinase II substrate motif;ERK1,2 kinase substrate motif;Growth associated histone HI kinase substrate motif;GSK-3, ERK1, ERK2, CDK5 substrate motif;WW domain binding motif	0.133127	-0.16412	0.174144	0.436309	NaN	NaN	NaN	NaN	-0.0102885	-0.174056	0.0710599	0.0659222	NaN	NaN
Map2	Microtubule-associated protein;Microtubule-associated protein 2	T	1617	0.156611	1.73347		T	P	P	S	Y	S	S	R	T	P	G	T	P	G	T	P	S	STAITPGTPPSYSSRTPGTPGTPSYPRTPGT	G protein-coupled receptor kinase 1 substrate motif;Growth associated histone HI kinase substrate motif;GSK-3, ERK1, ERK2, CDK5 substrate motif;WW domain binding motif	0.460873	0.273686	NaN	NaN	0.372372	0.352109	NaN	NaN	0.21278	0.206998	NaN	NaN	0.20467	NaN
Marcksl1	MARCKS-related protein	T	14	0.156502	0.571694		S	K	A	P	R	G	D	V	T	A	E	E	A	A	G	A	S	__MGSQSSKAPRGDVTAEEAAGASPAKANGQ	Casein kinase II substrate motif;G protein-coupled receptor kinase 1 substrate motif	-0.190466	0.0215973	0.254296	0.261745	NaN	NaN	0.444056	0.330751	-0.263144	0.170217	0.0974957	0.23329	NaN	-0.0853831
Afap1	Actin filament-associated protein 1	T	547	0.156485	0.614732		E	T	A	G	G	V	K	R	T	A	S	N	A	E	Q	Y	K	SSQQKKVETAGGVKRTASNAEQYKYGKNRVE	G protein-coupled receptor kinase 1 substrate motif;PKA kinase substrate motif;PKC kinase substrate motif	-0.178068	0.286467	NaN	NaN	NaN	NaN	0.000831306	0.133684	-0.113138	-0.0524479	NaN	NaN	NaN	-0.121682
Rap1gap2	Rap1 GTPase-activating protein 2	S	708	0.156391	0.455527		F	D	K	L	S	H	A	S	S	S	A	G	H	_	_	_	_	RSNLKFRFDKLSHASSSAGH___________	MAPKAPK2 kinase substrate motif;MDC1 BRCT domain binding motif;Plk1 PBD domain binding motif	-0.0558147	-0.289725	-0.22329	-0.196103	NaN	NaN	NaN	NaN	-0.731793	-0.269161	-0.363105	-0.0264352	NaN	NaN
Srrm2	Serine/arginine repetitive matrix protein 2	S	888	0.156275	0.774828		R	Q	S	P	S	R	S	S	S	P	Q	P	K	V	K	T	V	VKSSTPPRQSPSRSSSPQPKVKTVISPRGRS	14-3-3 domain binding motif;Calmodulin-dependent protein kinase II substrate motif;ERK1,2 kinase substrate motif;GSK-3, ERK1, ERK2, CDK5 substrate motif;MAPKAPK2 kinase substrate motif;MDC1 BRCT domain binding motif;Phactr1-PP1 SXXXXL;PKA kinase substrate motif;PKC kinase substrate motif;Plk1 PBD domain binding motif;WW domain binding motif	0.144204	0.254353	-0.110221	0.0402028	NaN	NaN	0.202934	0.203379	-0.257939	-0.234498	0.231715	0.0229593	NaN	0.0687622
Mast1	Microtubule-associated serine/threonine-protein kinase 1	S	791	0.155958	0.504559		A	S	F	L	E	G	E	A	S	P	P	L	G	A	R	R	R	KRFSASEASFLEGEASPPLGARRRFSALLEP	ERK1,2 kinase substrate motif;GSK-3, ERK1, ERK2, CDK5 substrate motif;WW domain binding motif	0.734043	-0.0238531	-0.0278617	0.0851564	NaN	NaN	-0.106778	0.0100777	-0.140933	0.0991744	0.0117482	-0.0836943	NaN	-0.107097
Vprbp	Protein VPRBP	S	999	0.155499	0.826367		K	Q	L	D	R	H	L	P	S	P	P	T	L	D	S	I	I	SQSPAIKKQLDRHLPSPPTLDSIITEYLREQ	Casein kinase II substrate motif;DNA dependent Protein kinase substrate motif;ERK1,2 kinase substrate motif;GSK-3, ERK1, ERK2, CDK5 substrate motif;Phactr1-PP1 SXXXL;WW domain binding motif	0.165652	0.000756621	0.0863886	-0.316082	-0.0202034	0.127134	-0.343392	0.29633	-0.107271	-0.172677	-0.204422	-0.225872	-0.26748	0.0421637
Dync1li1	Cytoplasmic dynein 1 light intermediate chain 1	T	512	0.155492	0.889847		R	K	P	A	S	V	S	P	T	T	P	T	S	P	T	E	G	AELDRITRKPASVSPTTPTSPTEGEAS____	DNA dependent Protein kinase substrate motif;G protein-coupled receptor kinase 1 substrate motif;MAPKAPK2 kinase substrate motif	NaN	NaN	0.200788	0.042842	0.0325251	-0.0908482	-0.126402	-0.109103	NaN	NaN	-0.112676	-0.104585	-0.407183	-0.0309889
Clasp2	CLIP-associating protein 2	S	469	0.155077	1.41626		S	Q	P	G	S	R	S	G	S	P	G	R	V	L	T	T	T	RTKMVSQSQPGSRSGSPGRVLTTTALSTVSS	14-3-3 domain binding motif;Calmodulin-dependent protein kinase II substrate motif;Cdc2 kinase substrate motif;CDK kinase substrate motif;CDK1,2,4,6 kinase substrate motif;CLK1 kinase substrate motif;ERK1,2 kinase substrate motif;GSK-3, ERK1, ERK2, CDK5 substrate motif;MAPKAPK2 kinase substrate motif;Phactr1-PP1 SXEXL;Phactr1-PP1 SXEXXL;Phactr1-PP1 SXXXL;Phactr1-PP1 SXXXXL;PKA kinase substrate motif;PKC kinase substrate motif;WW domain binding motif	NaN	NaN	0.0788655	-0.0169204	-0.0893867	-0.0177379	-0.0401097	-0.0942242	NaN	NaN	-0.38296	-0.0913492	-0.101313	-0.164362
Snap91	Clathrin coat assembly protein AP180	S	313	0.155059	0.978323		S	S	P	A	T	T	V	T	S	P	N	S	T	P	A	K	T	APSPLSKSSPATTVTSPNSTPAKTIDTSPPV	Casein kinase II substrate motif;ERK1,2 kinase substrate motif;G protein-coupled receptor kinase 1 substrate motif;GSK-3, ERK1, ERK2, CDK5 substrate motif;WW domain binding motif	0.197259	0.252999	-0.0340631	-0.126064	0.369516	0.397762	0.299328	0.240673	0.00619888	0.116242	-0.137065	-0.0170469	0.23089	0.0684854
Apc	Adenomatous polyposis coli protein	S	1006	0.15495	1.92969		E	Q	L	N	S	G	R	Q	S	P	S	Q	N	E	R	W	A	YSLKYSDEQLNSGRQSPSQNERWARPKHVIE	Casein kinase II substrate motif;ERK1,2 kinase substrate motif;GSK-3, ERK1, ERK2, CDK5 substrate motif;MAPKAPK2 kinase substrate motif;PKA kinase substrate motif;PKC kinase substrate motif;WW domain binding motif	0.0334574	-0.0497413	-0.000925094	-0.116409	0.0305789	-0.0962791	0.0106322	0.0554129	-0.166337	-0.160793	-0.423868	-0.107144	-0.0613609	-0.11015
Hdgf	Hepatoma-derived growth factor	S	133	0.154936	0.358186		K	K	G	S	A	E	G	S	S	D	E	E	G	K	L	V	I	AHEGDGDKKGSAEGSSDEEGKLVIDEPAKEK	BARD1 BRCT domain binding motif;Casein kinase I substrate motif;Casein kinase II substrate motif;MDC1 BRCT domain binding motif;Phactr1-PP1 SXEXXXL;Plk1 PBD domain binding motif	0.864926	0.36445	-0.0142721	-0.0596036	NaN	NaN	0.145413	-0.00604308	0.365668	-0.300404	0.244124	-0.0506383	NaN	0.0456285
Nr2f1		T	51	0.154819	0.585675		S	G	A	P	H	T	P	Q	T	P	G	Q	P	G	A	P	A	GEQQQAGSGAPHTPQTPGQPGAPATPGTAGD	ERK1,2 kinase substrate motif;G protein-coupled receptor kinase 1 substrate motif;GSK3, Erk1, Erk2 and CDK5 kinase motif;GSK-3, ERK1, ERK2, CDK5 substrate motif;WW domain binding motif	-0.40518	0.345613	0.146988	0.16	0.456127	-0.156133	0.446521	0.107538	-0.20699	0.0147623	0.105758	0.0976356	-0.138417	0.0244435
Apc	Adenomatous polyposis coli protein	S	1002	0.154704	1.04443		K	Y	S	D	E	Q	L	N	S	G	R	Q	S	P	S	Q	N	TPINYSLKYSDEQLNSGRQSPSQNERWARPK	G protein-coupled receptor kinase 1 substrate motif;GSK3 kinase substrate motif;PKA kinase substrate motif;PKC kinase substrate motif	-0.338907	-0.142604	0.174231	-0.128318	0.0155996	0.0542414	0.13818	0.129408	-0.0908079	-0.0450441	-0.333396	-0.0913293	-0.292954	-0.148321
Ap1ar		T	192	0.154592	0.971361		L	P	M	R	E	R	S	K	T	E	E	D	I	L	R	A	A	EEGMNRMLPMRERSKTEEDILRAALKYSSKK	Akt kinase substrate motif;Calmodulin-dependent protein kinase II substrate motif;Casein kinase II substrate motif;G protein-coupled receptor kinase 1 substrate motif;Phactr1-PP1 SEXXL (RT);Phactr1-PP1 SXEXL;Phactr1-PP1 SXEXXL;Phactr1-PP1 SXXXL;Phactr1-PP1 SXXXXL;PKC kinase substrate motif	0.267062	0.163408	0.260727	0.267229	NaN	NaN	NaN	NaN	0.237978	-0.0807402	0.19409	-0.0112703	NaN	NaN
Ostm1	Osteopetrosis-associated transmembrane protein 1	S	329	0.154554	0.300241		P	K	R	L	K	S	S	T	S	F	A	N	I	Q	E	N	A	KKRKLILPKRLKSSTSFANIQENAT______	AMP-activated protein kinase substrate motif;Phactr1-PP1 SXXXL;PKA kinase substrate motif	-0.104707	0.0905325	-0.226302	-0.155877	NaN	NaN	NaN	NaN	-0.848195	0.0214479	-0.2025	0.0146772	NaN	NaN
Samd14	Sterile alpha motif domain-containing protein 14	S	77	0.154526	1.78645		G	K	V	T	D	G	C	G	S	P	L	H	R	L	R	S	P	EGSDGPGGKVTDGCGSPLHRLRSPLHSGPGS	ERK1,2 kinase substrate motif;GSK-3, ERK1, ERK2, CDK5 substrate motif;Phactr1-PP1 SXXXXL;WW domain binding motif	0.13488	-0.115911	0.230166	-0.0190158	0.166167	0.130329	-0.0576588	0.17318	-0.0558601	-0.0785131	-0.0892818	-0.0500535	-0.167935	-0.00391054
Farp1	FERM, RhoGEF and pleckstrin domain-containing protein 1	T	9	0.15449	0.17244		M	G	E	I	E	Q	K	P	T	P	A	S	R	L	G	A	P	_______MGEIEQKPTPASRLGAPENSGIST	Casein kinase II substrate motif;DNA dependent Protein kinase substrate motif;GSK-3, ERK1, ERK2, CDK5 substrate motif;Phactr1-PP1 SXXXXL;PKA kinase substrate motif;PKC kinase substrate motif;WW domain binding motif	-0.804318	0.550874	0.294506	0.0909944	NaN	NaN	NaN	NaN	-0.380124	-0.490297	0.125091	0.259426	NaN	NaN
Tenm2;Tenm4;Tenm3	Teneurin-2;Ten-2, soluble form;Ten-2 intracellular domain;Teneurin-4;Teneurin-3	S	42	0.15448	1.48413		V	P	T	Q	K	S	Y	S	S	S	E	T	L	K	A	F	D	ADNEECRVPTQKSYSSSETLKAFDHDSSRLL	Casein kinase II substrate motif;MDC1 BRCT domain binding motif;Phactr1-PP1 SXEXL;Phactr1-PP1 SXXXL;PKA kinase substrate motif;Plk1 PBD domain binding motif	0.282708	0.349165	0.303069	0.238554	NaN	NaN	0.269623	0.0807683	-0.0601791	0.0736462	0.189154	0.22059	NaN	0.0742922
Pak1	Non-specific serine/threonine protein kinase;Serine/threonine-protein kinase PAK 1	S	219	0.154223	0.963067		T	P	T	R	D	V	A	T	S	P	I	S	P	T	E	N	N	VIEPLPVTPTRDVATSPISPTENNTTPPDAL	Casein kinase II substrate motif;ERK1,2 kinase substrate motif;G protein-coupled receptor kinase 1 substrate motif;GSK-3, ERK1, ERK2, CDK5 substrate motif;WW domain binding motif	-0.0667769	0.324777	0.434142	0.117345	0.0305681	-0.139298	0.00385144	0.0644366	0.0416263	-0.000794411	-0.100306	-0.133675	0.0671427	-0.222549
Rgs3	Regulator of G-protein signaling 3	S	812	0.154073	1.4996		A	I	F	R	R	R	N	E	S	P	G	A	Q	P	A	S	K	KDMKNKLAIFRRRNESPGAQPASKTDKTTKS	14-3-3 domain binding motif;Akt kinase substrate motif;b-Adrenergic Receptor kinase substrate motif;Calmodulin-dependent protein kinase II substrate motif;ERK1,2 kinase substrate motif;GSK-3, ERK1, ERK2, CDK5 substrate motif;MAPKAPK1 kinase substrate motif;PKA kinase substrate motif;PKC kinase substrate motif;WW domain binding motif;ZIP kinase substrate motif	0.175129	-0.0100542	-0.126655	-0.173633	NaN	NaN	-0.086317	0.014744	-0.201653	-0.12032	-0.258128	-0.142833	NaN	-0.219752
Kif21b	Kinesin-like protein;Kinesin-like protein KIF21B	S	1274	0.153834	0.589568		S	A	L	D	K	S	D	D	S	D	S	S	L	S	E	V	L	TSNQSQGSALDKSDDSDSSLSEVLRGIITPI	b-Adrenergic Receptor kinase substrate motif;Casein kinase II substrate motif;Phactr1-PP1 SEXXL (RT);Phactr1-PP1 SXXXL;PKA kinase substrate motif	0.383727	0.341103	0.111078	0.253472	NaN	NaN	NaN	NaN	0.302142	-0.0933772	0.304053	-0.0387733	NaN	NaN
Dync1i2	Cytoplasmic dynein 1 intermediate chain 2	T	89	0.153812	0.632234		S	P	S	S	K	S	V	S	T	P	S	E	A	G	S	Q	D	PIVPPPMSPSSKSVSTPSEAGSQDSGDGAVG	Casein kinase II substrate motif;G protein-coupled receptor kinase 1 substrate motif;GSK-3, ERK1, ERK2, CDK5 substrate motif;MDC1 BRCT domain binding motif;PKA kinase substrate motif;Plk1 PBD domain binding motif;WW domain binding motif	0.303401	-0.175393	0.0571293	0.0840304	NaN	NaN	-0.203846	-0.308231	-0.0573244	-0.441118	-0.187195	-0.0699353	NaN	-0.215911
Ppp1r3e	Protein phosphatase 1 regulatory subunit 3E	S	33	0.153676	0.801453		A	Y	Y	R	S	Q	R	P	S	L	E	E	E	S	E	E	E	IAALTERAYYRSQRPSLEEESEEEPGEGGTR	Casein kinase II substrate motif;DNA dependent Protein kinase substrate motif;MAPKAPK2 kinase substrate motif;PKA kinase substrate motif;PKC kinase substrate motif	0.036716	0.036397	-0.215912	-0.0558508	0.246783	0.157641	0.0355846	0.0470051	-0.599755	0.00185955	-0.128985	0.0219204	-0.0417768	0.0409566
Atp8a2	Phospholipid-transporting ATPase IB	S	6	0.153476	0.300013		_	_	_	M	S	R	A	T	S	V	G	D	Q	L	E	A	P	__________MSRATSVGDQLEAPARIIYLN	14-3-3 domain binding motif;Calmodulin-dependent protein kinase II alpha substrate motif;Calmodulin-dependent protein kinase II substrate motif;Calmodulin-dependent protein kinase IV substrate motif;Casein kinase II substrate motif;Chk1 kinase substrate motif;MAPKAPK2 kinase substrate motif;Phactr1-PP1 SXEXXL;Phactr1-PP1 SXXXXL;Phosphorylase kinase substrate motif;PKA kinase substrate motif;PKC kinase substrate motif;Pyruvate dehydrogenase kinase substrate motif	0.245065	0.375101	-0.321867	0.0495653	NaN	NaN	NaN	NaN	0.306592	-0.212671	-0.391194	0.0312344	NaN	NaN
Atp8a2	Phospholipid-transporting ATPase IB	S	2	0.153476	0.300013		_	_	_	_	_	_	_	M	S	R	A	T	S	V	G	D	Q	______________MSRATSVGDQLEAPARI	Casein kinase II substrate motif;G protein-coupled receptor kinase 1 substrate motif;GSK3 kinase substrate motif;Phactr1-PP1 SXXXXL	0.245065	0.375101	-0.321867	0.0495653	NaN	NaN	NaN	NaN	0.306592	-0.212671	-0.391194	0.0312344	NaN	NaN
Ctnnb1	Catenin beta-1	S	675	0.15325	0.942368		P	Q	D	Y	K	K	R	L	S	V	E	L	T	S	S	L	F	FRMSEDKPQDYKKRLSVELTSSLFRTEPMAW	Aurora-A kinase substrate motif;Casein kinase II substrate motif;G protein-coupled receptor kinase 1 substrate motif;PAK2 kinase substrate motif;Phactr1-PP1 SXEL;Phosphorylase kinase substrate motif;Pim1 kinase substrate sequence;PKA kinase substrate motif;PKC kinase substrate motif	0.138044	0.0367615	0.305409	-0.0765186	0.00832939	0.0121965	-0.139137	-0.103628	-0.0760248	-0.00744978	-0.451423	-0.204969	-0.157624	0.114082
Zfp91	E3 ubiquitin-protein ligase ZFP91	S	10	0.15325	0.233915		P	G	E	T	E	E	P	R	S	P	E	Q	Q	D	Q	E	G	______MPGETEEPRSPEQQDQEGGPAAAAD	Casein kinase I substrate motif;Casein kinase II substrate motif;ERK1,2 kinase substrate motif;Growth associated histone HI kinase substrate motif;GSK-3, ERK1, ERK2, CDK5 substrate motif;WW domain binding motif	NaN	0.854402	NaN	NaN	0.168443	0.0550707	-0.173593	-0.285055	-0.483317	0.257285	NaN	NaN	-0.0100502	0.118496
Nucks1	Nuclear ubiquitous casein and cyclin-dependent kinase substrate 1	S	180	0.153155	0.83374		R	L	K	A	T	V	T	P	S	P	V	K	G	K	A	K	V	EKKMPKPRLKATVTPSPVKGKAKVGRPTASK	Cdc2 kinase substrate motif;CDK kinase substrate motif;CDK1,2,4,6 kinase substrate motif;DNA dependent Protein kinase substrate motif;ERK1,2 kinase substrate motif;GSK-3, ERK1, ERK2, CDK5 substrate motif;WW domain binding motif	0.0289754	-0.118275	NaN	NaN	0.193705	0.0647788	NaN	NaN	-0.00227405	-0.188899	NaN	NaN	-0.141404	NaN
Snap91	Clathrin coat assembly protein AP180	T	317	0.153136	1.48257		T	T	V	T	S	P	N	S	T	P	A	K	T	I	D	T	S	LSKSSPATTVTSPNSTPAKTIDTSPPVDIFA	Cdc2 kinase substrate motif;CDK1,2,4,6 kinase substrate motif;CDK5 kinase substrate motif;G protein-coupled receptor kinase 1 substrate motif;Growth associated histone HI kinase substrate motif;GSK-3, ERK1, ERK2, CDK5 substrate motif;MAPKAPK2 kinase substrate motif;MDC1 BRCT domain binding motif;Phactr1-PP1 SXXXXL;Plk1 PBD domain binding motif;WW domain binding motif	0.605427	0.25293	0.339507	0.211566	0.185321	0.18938	0.346033	0.272625	0.249809	0.0499927	0.146485	0.168978	0.212076	0.0559364
Rpgr	X-linked retinitis pigmentosa GTPase regulator	S	564	0.153105	0.583398		M	Y	D	R	V	K	S	S	S	S	E	I	L	G	G	N	D	NENPKGHMYDRVKSSSSEILGGNDPTSKDIK	Akt kinase substrate motif;AMP-activated protein kinase substrate motif;Casein kinase II substrate motif;HMGCoA Reductase kinase substrate motif;MDC1 BRCT domain binding motif;Phactr1-PP1 SXEL;Phactr1-PP1 SXEXL;Phactr1-PP1 SXXXL;PKA kinase substrate motif;PKC kinase substrate motif;Plk1 PBD domain binding motif	0.509385	0.401256	0.710559	0.567746	0.0245077	0.188736	NaN	NaN	0.235697	0.208307	0.207846	0.104463	0.479985	NaN
Hdgf	Hepatoma-derived growth factor	S	132	0.153009	0.342455		D	K	K	G	S	A	E	G	S	S	D	E	E	G	K	L	V	EAHEGDGDKKGSAEGSSDEEGKLVIDEPAKE	Casein kinase II substrate motif;MAPKAPK2 kinase substrate motif	0.864926	0.36445	0.255012	0.132301	NaN	NaN	0.141051	0.0179968	0.365668	-0.300404	0.595532	-0.0209939	NaN	0.0749358
Zc3hc1	Nuclear-interacting partner of ALK	S	62	0.15298	0.306812		A	T	F	Q	S	V	D	G	S	P	Q	A	E	Q	S	P	L	TEPKDTAATFQSVDGSPQAEQSPLESTSKEA	ERK1,2 kinase substrate motif;GSK-3, ERK1, ERK2, CDK5 substrate motif;MAPKAPK2 kinase substrate motif;WW domain binding motif	-0.0110506	0.0235996	-0.139926	-0.103056	-0.0325177	0.924558	NaN	NaN	0.13578	-0.198779	-0.0208803	-0.0869703	NaN	NaN
Kiaa1109;4932438A13Rik	Uncharacterized protein KIAA1109	T	3996	0.152872	0.948135		K	A	L	E	T	I	P	I	T	P	I	E	R	N	Y	T	A	CLLDFLEKALETIPITPIERNYTAVSSQDED	Casein kinase II substrate motif;ERK1,2 kinase substrate motif;GSK3, Erk1, Erk2 and CDK5 kinase motif;GSK-3, ERK1, ERK2, CDK5 substrate motif;RAF1 kinase substrate motif;WW domain binding motif	0.282647	0.0779091	0.141832	-0.0383655	NaN	NaN	-0.0953583	-0.143798	-0.212109	-0.150338	-0.233672	-0.0127403	NaN	0.0318893
Dmtn	Dematin	S	92	0.152845	1.3647		C	S	L	S	P	K	S	T	S	P	P	P	S	P	E	V	W	ELPRSRECSLSPKSTSPPPSPEVWAESRTLG	ERK1,2 kinase substrate motif;G protein-coupled receptor kinase 1 substrate motif;GSK3 kinase substrate motif;GSK-3, ERK1, ERK2, CDK5 substrate motif;PKA kinase substrate motif;PKC kinase substrate motif;WW domain binding motif	0.345678	-0.0230629	0.0181222	-0.0994074	0.0169432	0.215201	-0.00422257	0.0113403	-0.169865	-0.00628591	-0.207095	0.0180461	-0.120416	-0.0710109
Als2	Alsin	S	486	0.152784	1.22904		L	P	G	L	L	S	Q	V	S	P	R	L	L	R	K	A	A	GGSRRLSLPGLLSQVSPRLLRKAARVKTRTV	ERK1,2 kinase substrate motif;Growth associated histone HI kinase substrate motif;GSK-3, ERK1, ERK2, CDK5 substrate motif;Phactr1-PP1 SXXXL;PKA kinase substrate motif;PKC kinase substrate motif;WW domain binding motif	-0.0142686	0.250439	-0.135438	-0.0276422	0.27438	-0.0162349	-0.0778088	-0.07765	0.0348781	-0.192948	-0.260184	-0.13031	-0.175522	-0.0607841
Clip2	CAP-Gly domain-containing linker protein 2	S	203	0.152759	0.597233		S	S	V	K	T	G	N	E	S	G	S	N	L	S	D	S	G	LRESVLNSSVKTGNESGSNLSDSGSVKRGDK	b-Adrenergic Receptor kinase substrate motif;Casein kinase II substrate motif;Phactr1-PP1 SEXXL (RT);Phactr1-PP1 SXXXL	0.618087	0.0934677	0.426256	0.414517	NaN	NaN	0.0348552	0.0666127	0.248762	-0.0636845	0.299105	0.0409283	NaN	0.0892545
Eif4b	Eukaryotic translation initiation factor 4B	S	445	0.152721	1.53717		T	R	R	R	E	S	E	K	S	L	E	N	E	T	L	N	K	SATSGRNTRRRESEKSLENETLNKEEDCHSP	Casein kinase II substrate motif;Phactr1-PP1 SXEXXXL	0.362447	0.033601	0.203312	-0.0189988	0.144388	0.0280566	0.195379	0.148161	-0.00863737	-0.0898777	-0.146397	-0.0434817	0.0688568	0.12547
Wipf3	WAS/WASL-interacting protein family member 3	S	161	0.152087	0.400002		S	G	P	L	P	A	P	A	S	P	R	L	G	N	A	S	E	RLPIKAISGPLPAPASPRLGNASETHSSARP	ERK1,2 kinase substrate motif;Growth associated histone HI kinase substrate motif;GSK-3, ERK1, ERK2, CDK5 substrate motif;PKA kinase substrate motif;PKC kinase substrate motif;WW domain binding motif	NaN	NaN	-0.117665	-0.267513	0.208616	-0.208557	NaN	NaN	NaN	NaN	-0.0452676	-0.217197	-0.482635	NaN
Tnks1bp1	182 kDa tankyrase-1-binding protein	S	911	0.152069	0.749527		M	K	N	L	S	R	G	Y	S	S	Q	D	A	E	E	Q	D	ENDQELGMKNLSRGYSSQDAEEQDREFEKRD	14-3-3 domain binding motif;Calmodulin-dependent protein kinase II substrate motif;Calmodulin-dependent protein kinase IV substrate motif;Casein kinase II substrate motif;Chk1 kinase substrate motif;G protein-coupled receptor kinase 1 substrate motif;MAPKAPK2 kinase substrate motif;PKA kinase substrate motif;PKC kinase substrate motif;Pyruvate dehydrogenase kinase substrate motif	-0.207187	-0.0991051	0.0816989	0.477159	-0.282597	-0.064352	0.188179	0.102779	-0.252596	-0.243732	-0.119073	-0.0261032	-0.108456	-0.0150211
Camkk2	Calcium/calmodulin-dependent protein kinase kinase 2	S	133	0.151886	1.16116		S	L	S	Y	S	P	A	S	S	P	Q	S	S	P	R	M	P	NGRCICPSLSYSPASSPQSSPRMPRRPTVES	Casein kinase II substrate motif;ERK1,2 kinase substrate motif;G protein-coupled receptor kinase 1 substrate motif;GSK3 kinase substrate motif;GSK-3, ERK1, ERK2, CDK5 substrate motif;MAPKAPK2 kinase substrate motif;MDC1 BRCT domain binding motif;Plk1 PBD domain binding motif;WW domain binding motif	0.0211392	0.151425	0.164177	-0.0153844	NaN	NaN	-0.1399	-0.00129485	-0.168145	-0.10637	-0.301917	-0.0909821	NaN	0.0581194
Bclaf1	Bcl-2-associated transcription factor 1	T	305	0.151874	0.838014		R	R	S	P	A	K	T	I	T	P	Q	N	A	P	R	E	E	PIHHIPSRRSPAKTITPQNAPREESRGRSSF	G protein-coupled receptor kinase 1 substrate motif;GSK-3, ERK1, ERK2, CDK5 substrate motif;PKA kinase substrate motif;PKC kinase substrate motif;RAF1 kinase substrate motif;WW domain binding motif	-0.00693712	-0.136393	NaN	NaN	0.0393023	-0.0470323	0.336005	0.0532722	-0.113669	0.0499261	NaN	NaN	-0.225314	-0.159625
Srrm2	Serine/arginine repetitive matrix protein 2	S	2648	0.151759	1.59214		R	D	S	R	S	L	S	Y	S	P	V	E	R	R	Q	P	S	RKPIDSLRDSRSLSYSPVERRQPSPQPSPRD	Casein kinase II substrate motif;ERK1,2 kinase substrate motif;GSK-3, ERK1, ERK2, CDK5 substrate motif;MAPKAPK2 kinase substrate motif;WW domain binding motif	-0.110365	-0.0715389	-0.20586	-0.0448046	0.0608491	-0.0923772	-0.0927872	0.0925484	-0.215333	-0.0482465	-0.282791	-0.0911636	-0.221242	-0.40003
Hmga1	High mobility group protein HMG-I/HMG-Y	S	99	0.151641	2.11532		E	K	E	E	E	E	G	I	S	Q	E	S	S	E	E	E	Q	RGRPKKLEKEEEEGISQESSEEEQ_______	ATM kinase substrate motif;Casein kinase I substrate motif;Casein kinase II substrate motif;DNA dependent Protein kinase substrate motif;G protein-coupled receptor kinase 1 substrate motif;GSK3 kinase substrate motif	NaN	NaN	0.149562	0.077199	-0.0350765	0.154785	0.0246885	0.149743	NaN	NaN	-0.0635152	-0.0293978	-0.0511057	-0.115279
Unk	RING finger protein unkempt homolog	S	240	0.151629	1.01132		Y	A	C	P	Y	Y	H	N	S	K	D	R	R	R	S	P	R	PRLCRQGYACPYYHNSKDRRRSPRKHKYRSS		0.187556	0.301832	-0.140851	0.0761974	NaN	NaN	-0.0139524	0.094774	-0.0904498	-0.074036	-0.22436	-0.0176813	NaN	0.0696774
Palm	Paralemmin-1	S	345	0.151622	1.30994		R	E	P	A	P	L	N	G	S	A	A	E	L	P	A	T	K	IEDAATPREPAPLNGSAAELPATKEENQTGP	Casein kinase II substrate motif;Phactr1-PP1 SXXXL	0.0939415	-0.104207	-0.0119524	-0.0683031	-0.00123382	-0.132889	-0.11609	-0.107946	-0.0904399	-0.197446	-0.496871	-0.333947	-0.0538068	-0.0737302
Map2	Microtubule-associated protein 2	T	519	0.151476	1.20368		T	S	K	T	L	G	K	V	T	S	E	P	E	A	V	S	E	AVTDAAMTSKTLGKVTSEPEAVSERREIQGL	Phactr1-PP1 SXEXXXL;PKA kinase substrate motif;PKC kinase substrate motif	NaN	NaN	0.25377	0.201096	0.349203	0.221051	0.419584	0.289555	NaN	NaN	0.022341	0.0171179	0.208481	0.302329
Sh3glb2	Endophilin-B2	S	374	0.151364	0.741025		P	V	T	Y	L	E	L	L	S	_	_	_	_	_	_	_	_	GNKKGKVPVTYLELLS_______________	Casein kinase I substrate motif	0.026024	0.379859	0.0632962	0.0236505	NaN	NaN	NaN	NaN	-0.00644338	0.061962	-0.175617	0.00747116	NaN	NaN
Rps20	40S ribosomal protein S20	T	9	0.151003	0.515482		M	A	F	K	D	T	G	K	T	P	V	E	P	E	V	A	I	_______MAFKDTGKTPVEPEVAIHRIRITL	Casein kinase II substrate motif;G protein-coupled receptor kinase 1 substrate motif;Growth associated histone HI kinase substrate motif;GSK-3, ERK1, ERK2, CDK5 substrate motif;WW domain binding motif	-0.531434	0.182259	0.000638843	0.0459288	-0.101684	-0.0548881	NaN	NaN	-0.471291	-0.254395	0.07408	-0.12936	-0.356698	NaN
Nfx1	Transcriptional repressor NF-X1	S	49	0.150847	0.496183		S	R	I	G	R	R	N	Y	S	S	S	P	P	C	H	L	P	TQRRLDSSRIGRRNYSSSPPCHLPRHIPYED	14-3-3 domain binding motif;Calmodulin-dependent protein kinase II substrate motif;Casein kinase II substrate motif;G protein-coupled receptor kinase 1 substrate motif;PKA kinase substrate motif;PKC kinase substrate motif;ZIP kinase substrate motif	0.276822	-0.0394972	NaN	NaN	0.124828	0.347808	0.0252973	0.017496	-0.462953	0.203563	NaN	NaN	0.0718383	0.0860015
Mapkapk5	MAP kinase-activated protein kinase 5	T	182	0.150725	0.65022		K	V	D	Q	G	D	L	M	T	P	Q	F	T	P	Y	Y	V	LCDFGFAKVDQGDLMTPQFTPYYVAPQVLEA	Casein kinase I substrate motif;G protein-coupled receptor kinase 1 substrate motif;GSK-3, ERK1, ERK2, CDK5 substrate motif;WW domain binding motif	0.13714	0.0216407	NaN	NaN	0.0212416	0.00928923	-0.182463	0.127349	-0.0405115	0.0698719	NaN	NaN	-0.0516648	-0.49113
Gmip	GEM-interacting protein	S	440	0.150494	0.61399		R	S	L	D	S	P	T	S	S	P	G	A	G	A	R	R	L	VGGGSESRSLDSPTSSPGAGARRLVKASSTG	ERK1,2 kinase substrate motif;GSK-3, ERK1, ERK2, CDK5 substrate motif;MAPKAPK2 kinase substrate motif;MDC1 BRCT domain binding motif;Plk1 PBD domain binding motif;WW domain binding motif	NaN	NaN	0.246933	-0.133567	0.116261	-0.115192	NaN	NaN	NaN	NaN	-0.123818	-0.0551911	-0.186645	NaN
Kidins220		S	1423	0.150277	1.81977		G	L	R	Y	Q	K	L	P	S	D	E	D	E	S	G	T	E	DLKLKGSGLRYQKLPSDEDESGTEESDNTPL	Casein kinase II substrate motif;DNA dependent Protein kinase substrate motif;PKA kinase substrate motif;PKC kinase substrate motif;Pyruvate dehydrogenase kinase substrate motif	0.272117	0.173219	0.259187	0.105102	NaN	NaN	NaN	NaN	0.07119	-0.00255573	0.0977539	0.0421287	NaN	NaN
Jund	Transcription factor jun-D	S	245	0.150246	0.40452		P	Q	T	V	P	D	V	P	S	F	G	D	S	P	P	L	S	LAALKDEPQTVPDVPSFGDSPPLSPIDMDTQ	Casein kinase I substrate motif;Casein kinase II substrate motif;DNA dependent Protein kinase substrate motif;G protein-coupled receptor kinase 1 substrate motif;GSK3 kinase substrate motif;Pyruvate dehydrogenase kinase substrate motif	-0.143951	0.433659	NaN	NaN	0.257798	0.275273	NaN	NaN	0.138771	0.13714	NaN	NaN	-0.109566	NaN
Usp9x	Ubiquitin carboxyl-terminal hydrolase;Probable ubiquitin carboxyl-terminal hydrolase FAF-X	S	1259	0.150239	1.4087		C	G	G	L	Q	L	V	F	S	P	N	E	E	V	T	K	I	KIIWTSGCGGLQLVFSPNEEVTKIYEKTNAG	Casein kinase II substrate motif;ERK1,2 kinase substrate motif;GSK-3, ERK1, ERK2, CDK5 substrate motif;Phactr1-PP1 SXXXXL;WW domain binding motif	0.152507	-0.0194162	0.104286	0.073895	NaN	NaN	NaN	NaN	-0.121403	0.0156284	-0.170927	-0.0129824	NaN	NaN
Sorbs1	Sorbin and SH3 domain-containing protein 1	S	284	0.150136	0.250286		E	G	E	K	V	V	K	R	S	A	T	L	P	L	P	A	R	KSEMNYIEGEKVVKRSATLPLPARSSSLKSS	Casein kinase II substrate motif;G protein-coupled receptor kinase 1 substrate motif;Phactr1-PP1 SXXXXL;PKA kinase substrate motif;PKC kinase substrate motif	0.704802	-0.124344	-0.398166	-0.0756793	NaN	NaN	NaN	NaN	-0.0516583	-0.108325	-0.300192	-0.0337562	NaN	NaN
Snap91	Clathrin coat assembly protein AP180	S	316	0.150018	0.787501		A	T	T	V	T	S	P	N	S	T	P	A	K	T	I	D	T	PLSKSSPATTVTSPNSTPAKTIDTSPPVDIF		0.053622	0.0228794	NaN	NaN	0.369516	0.397762	0.415218	0.287514	-0.00730014	0.111866	NaN	NaN	0.23089	0.0954796
Sema4f	Semaphorin-4F	S	727	0.149954	0.845978		Y	S	Q	D	P	P	S	P	S	P	E	D	E	R	L	P	L	PPSGTTSYSQDPPSPSPEDERLPLALGKRGS	Casein kinase II substrate motif;DNA dependent Protein kinase substrate motif;ERK1,2 kinase substrate motif;GSK-3, ERK1, ERK2, CDK5 substrate motif;Phactr1-PP1 SXEXXXL;Pyruvate dehydrogenase kinase substrate motif;WW domain binding motif	0.0990926	-0.0968866	-0.162483	0.0968799	0.0355415	0.0374472	NaN	NaN	-0.0853047	-0.210472	-0.409296	-0.170699	0.133994	NaN
Camlg	Calcium signal-modulating cyclophilin ligand	S	88	0.149865	0.371485		S	K	R	V	V	L	G	D	S	V	D	G	G	G	A	D	Q	SLSIPSVSKRVVLGDSVDGGGADQLGGVAEV	b-Adrenergic Receptor kinase substrate motif	-0.0285063	-0.0651884	0.381328	-0.170721	NaN	NaN	NaN	NaN	-0.196546	-0.356294	-0.167621	0.237914	NaN	NaN
Cpd	Carboxypeptidase D	T	1367	0.14981	0.886325		H	E	F	Q	D	E	T	D	T	E	E	E	T	L	Y	S	S	SKKSLLSHEFQDETDTEEETLYSSKH_____	b-Adrenergic Receptor kinase substrate motif;Casein kinase I substrate motif;Casein kinase II substrate motif;G protein-coupled receptor kinase 1 substrate motif;Phactr1-PP1 SXEXXL;Phactr1-PP1 SXXXXL	-0.203772	-0.112481	-0.379128	-0.34467	-0.0122374	0.0611213	0.0421357	0.0175445	-0.396811	-0.186792	-0.530155	-0.173451	-0.221246	-0.0890176
Tnks1bp1	182 kDa tankyrase-1-binding protein	S	887	0.149724	1.01037		D	W	E	F	G	K	R	A	S	V	S	T	N	Q	D	T	D	TRDASLQDWEFGKRASVSTNQDTDENDQELG	Aurora-A kinase substrate motif;Calmodulin-dependent protein kinase II substrate motif;Casein kinase II substrate motif;PAK2 kinase substrate motif;Phosphorylase kinase substrate motif;PKA kinase substrate motif;PKC kinase substrate motif	NaN	NaN	0.237845	-0.0127535	0.273648	0.379942	0.165426	0.136383	NaN	NaN	-0.0786994	0.0770636	0.0191993	0.170535
Rab12	Ras-related protein Rab-12	S	20	0.149375	0.266049		A	G	G	S	L	G	A	V	S	P	A	L	S	G	G	Q	A	AALHRRPAGGSLGAVSPALSGGQARRRKQPP	ERK1,2 kinase substrate motif;G protein-coupled receptor kinase 1 substrate motif;GSK3 kinase substrate motif;GSK-3, ERK1, ERK2, CDK5 substrate motif;WW domain binding motif	-0.54712	0.391794	0.111937	0.0185222	NaN	NaN	0.128119	-0.145802	-0.981211	0.042587	0.132467	0.00972831	NaN	0.0140955
Src	Neuronal proto-oncogene tyrosine-protein kinase Src	S	21	0.149164	0.648733		Q	R	R	R	S	L	E	P	S	E	N	V	H	G	A	G	G	SKPKDASQRRRSLEPSENVHGAGGAFPASQT	DNA dependent Protein kinase substrate motif;G protein-coupled receptor kinase 1 substrate motif;MAPKAPK2 kinase substrate motif	NaN	NaN	0.130503	-0.0150363	0.237601	-0.073634	NaN	NaN	NaN	NaN	-0.159056	-0.162314	0.0834519	NaN
Gab2	GRB2-associated-binding protein 2	S	211	0.149129	1.37249		R	T	E	N	A	R	S	A	S	F	S	Q	G	T	R	Q	K	LHQCISRRTENARSASFSQGTRQKSDTAVQK	14-3-3 domain binding motif;Calmodulin-dependent protein kinase II substrate motif;Casein kinase II substrate motif;MAPKAPK2 kinase substrate motif;PKA kinase substrate motif;PKC kinase substrate motif	-0.0124363	-0.0282202	-0.0735758	-0.0369267	NaN	NaN	NaN	NaN	-0.285798	-0.0703552	-0.282111	-0.10941	NaN	NaN
Rsrc2		S	74	0.148956	0.860213		S	K	E	G	R	R	H	E	S	K	D	K	S	S	K	R	H	KHRSRSRSKEGRRHESKDKSSKRHKSEEHND	14-3-3 domain binding motif;b-Adrenergic Receptor kinase substrate motif;Calmodulin-dependent protein kinase II substrate motif;G protein-coupled receptor kinase 1 substrate motif;GSK3 kinase substrate motif;PKA kinase substrate motif;PKC kinase substrate motif;ZIP kinase substrate motif	-0.108355	0.0029909	0.105391	0.196622	0.274629	0.325695	0.360827	0.37	0.154996	0.270688	-0.108863	-0.0190567	0.123968	-0.169619
Mark2	Serine/threonine-protein kinase MARK2	S	420	0.148933	0.632446		S	S	T	A	K	V	P	A	S	P	L	P	G	L	D	R	K	EETGRKASSTAKVPASPLPGLDRKKTTPAPS	ERK1,2 kinase substrate motif;GSK-3, ERK1, ERK2, CDK5 substrate motif;Phactr1-PP1 SXXXXL;PKA kinase substrate motif;WW domain binding motif	-0.169452	0.200921	NaN	NaN	0.122667	-0.0337182	NaN	NaN	-0.0115111	-0.21978	NaN	NaN	-0.125195	NaN
Plcl2	Inactive phospholipase C-like protein 2	S	18	0.148801	0.384164		G	G	A	L	P	T	S	P	S	P	A	L	G	A	K	G	A	ECGRGAAGGALPTSPSPALGAKGALKAGAGE	DNA dependent Protein kinase substrate motif;ERK1,2 kinase substrate motif;GSK-3, ERK1, ERK2, CDK5 substrate motif;WW domain binding motif	0.259258	-0.245364	0.0699161	0.207258	NaN	NaN	NaN	NaN	0.298403	-0.161757	-0.214456	-0.226325	NaN	NaN
Ccdc177	Coiled-coil domain-containing protein 177	S	504	0.148738	1.00568		L	Q	R	E	K	R	E	L	S	R	A	E	R	A	R	H	E	RERQEGQLQREKRELSRAERARHEALLRGRV	14-3-3 domain binding motif;Calmodulin-dependent protein kinase II substrate motif;Casein kinase II substrate motif;PKA kinase substrate motif;PKC epsilon kinase substrate motif;PKC kinase substrate motif	-0.0558207	-0.0549681	0.0335123	-0.190275	NaN	NaN	NaN	NaN	-0.392588	-0.163066	-0.186916	-0.119932	NaN	NaN
Dbn1	Drebrin	S	344	0.148638	0.994823		S	S	S	S	S	S	S	S	S	P	P	R	T	P	F	P	Y	KASDSGPSSSSSSSSSPPRTPFPYITCHRTP	Cdc2 kinase substrate motif;CDK kinase substrate motif;CDK1,2,4,6 kinase substrate motif;ERK1,2 kinase substrate motif;G protein-coupled receptor kinase 1 substrate motif;Growth associated histone HI kinase substrate motif;GSK-3, ERK1, ERK2, CDK5 substrate motif;MAPKAPK2 kinase substrate motif;MDC1 BRCT domain binding motif;Plk1 PBD domain binding motif;WW domain binding motif	-0.0578966	-0.275511	0.128698	0.121637	0.155797	0.216897	-0.0689994	0.0695845	-0.297403	-0.0367438	-0.155189	0.122828	-0.0952381	-0.212428
Scai		S	3	0.148595	0.677134		_	_	_	_	_	_	M	S	S	G	G	A	E	D	D	I	P	_____________MSSGGAEDDIPQGERKTV	MDC1 BRCT domain binding motif;Plk1 PBD domain binding motif	0.156846	0.361969	0.162545	0.104618	0.211389	0.074429	0.104313	0.209298	-0.396118	0.136004	-0.0680085	0.196656	0.46089	-0.181936
Arhgap33	Rho GTPase-activating protein 33	S	32	0.148426	0.906342		T	L	R	A	R	S	T	D	S	L	D	G	P	G	E	G	S	SWAGRGQTLRARSTDSLDGPGEGSVQPVPTT	b-Adrenergic Receptor kinase substrate motif;G protein-coupled receptor kinase 1 substrate motif	-0.252583	-0.246765	-0.246107	-0.195623	NaN	NaN	NaN	NaN	-0.596638	-0.201648	-0.396938	-0.339556	NaN	NaN
Gigyf2	PERQ amino acid-rich with GYF domain-containing protein 2	S	26	0.148397	1.21856		L	S	S	G	G	S	I	T	S	P	P	L	S	P	A	L	P	GPEWLRALSSGGSITSPPLSPALPKYKLADY	ERK1,2 kinase substrate motif;G protein-coupled receptor kinase 1 substrate motif;GSK3 kinase substrate motif;GSK-3, ERK1, ERK2, CDK5 substrate motif;WW domain binding motif	0.142698	0.188057	-0.111957	-0.025887	0.372134	0.16388	0.113813	0.107025	0.0331052	-0.0828753	-0.153733	-0.0970861	0.165754	-0.043228
Brsk2	Serine/threonine-protein kinase BRSK2	S	536	0.148304	0.693711		M	S	N	L	T	P	E	S	S	P	E	L	A	K	K	S	W	QVPTPEEMSNLTPESSPELAKKSWFGNFINL	Casein kinase II substrate motif;ERK1,2 kinase substrate motif;G protein-coupled receptor kinase 1 substrate motif;GSK-3, ERK1, ERK2, CDK5 substrate motif;MDC1 BRCT domain binding motif;Phactr1-PP1 SXEL;Plk1 PBD domain binding motif;WW domain binding motif	-0.0125329	0.0806737	NaN	NaN	-0.14354	0.114036	NaN	NaN	0.00999418	-0.12745	NaN	NaN	-0.298478	NaN
Tra2a;Tra2b	Transformer-2 protein homolog alpha;Transformer-2 protein homolog beta	S	260	0.148213	1.64434		Y	D	Y	R	R	R	S	P	S	P	Y	Y	S	R	Y	R	S	GYDRYEDYDYRRRSPSPYYSRYRSRSRSRSY	14-3-3 domain binding motif;Akt kinase substrate motif;Calmodulin-dependent protein kinase II substrate motif;Casein kinase II substrate motif;DNA dependent Protein kinase substrate motif;ERK1,2 kinase substrate motif;G protein-coupled receptor kinase 1 substrate motif;GSK3 kinase substrate motif;GSK-3, ERK1, ERK2, CDK5 substrate motif;MAPKAPK1 kinase substrate motif;PKA kinase substrate motif;PKC kinase substrate motif;WW domain binding motif;ZIP kinase substrate motif	-0.178513	-0.151563	-0.105101	-0.00437373	0.0301654	0.0395907	0.121443	0.178297	-0.226545	-0.143467	-0.221574	-0.142958	-0.0649496	-0.142324
Wdfy3	WD repeat and FYVE domain-containing protein 3	S	1927	0.148177	0.72871		D	T	G	M	N	R	S	Q	S	E	Y	C	N	V	G	T	K	EFKAFAADTGMNRSQSEYCNVGTKTYLTNHP	14-3-3 domain binding motif;Calmodulin-dependent protein kinase II substrate motif;Calmodulin-dependent protein kinase IV substrate motif;Chk1 kinase substrate motif;G protein-coupled receptor kinase 1 substrate motif;Phactr1-PP1 SXXXXL;PKA kinase substrate motif;PKC kinase substrate motif	-0.0025875	-0.0373698	0.0285007	-0.163423	NaN	NaN	NaN	NaN	-0.198275	0.0215081	-0.172203	-0.418618	NaN	NaN
Fam175b	BRISC complex subunit Abro1	S	289	0.148074	0.514899		S	E	S	L	E	P	A	F	S	P	R	M	S	Y	S	G	F	LLSRQMPSESLEPAFSPRMSYSGFSAEGRST	ERK1,2 kinase substrate motif;G protein-coupled receptor kinase 1 substrate motif;Growth associated histone HI kinase substrate motif;GSK3 kinase substrate motif;GSK-3, ERK1, ERK2, CDK5 substrate motif;PKA kinase substrate motif;PKC kinase substrate motif;WW domain binding motif	0.186965	-0.178583	0.092799	0.0184261	0.0609709	0.100357	NaN	NaN	-0.302653	0.424201	-0.282243	-0.0729278	-0.272637	NaN
Nedd4l	E3 ubiquitin-protein ligase NEDD4-like	T	198	0.148062	0.530487		E	V	S	R	R	L	Q	I	T	P	D	S	N	G	E	Q	F	SPQELSEEVSRRLQITPDSNGEQFSSLIQRE	Casein kinase II substrate motif;GSK-3, ERK1, ERK2, CDK5 substrate motif;RAF1 kinase substrate motif;WW domain binding motif	0.30713	0.105474	-0.231652	0.000430763	NaN	NaN	NaN	NaN	-0.108803	0.074922	-0.223987	-0.152997	NaN	NaN
Arid1b		S	1755	0.147976	0.804361		E	K	I	E	S	E	G	K	S	S	P	A	L	A	A	P	D	EEEEEDSEKIESEGKSSPALAAPDASVDPKE	Casein kinase I substrate motif;MAPKAPK2 kinase substrate motif;Phactr1-PP1 SXXXL	-0.106571	0.0350301	-0.178819	-0.117258	NaN	NaN	-0.00419658	0.212747	-0.0939466	-0.0710549	-0.452137	-0.0107656	NaN	-0.244531
Arid1b		S	1756	0.147976	0.804361		K	I	E	S	E	G	K	S	S	P	A	L	A	A	P	D	A	EEEEDSEKIESEGKSSPALAAPDASVDPKET	ERK1,2 kinase substrate motif;G protein-coupled receptor kinase 1 substrate motif;GSK-3, ERK1, ERK2, CDK5 substrate motif;MDC1 BRCT domain binding motif;PKA kinase substrate motif;PKC kinase substrate motif;Plk1 PBD domain binding motif;WW domain binding motif	-0.106571	0.0350301	-0.178819	-0.117258	NaN	NaN	-0.00419658	0.212747	-0.0939466	-0.0710549	-0.452137	-0.0107656	NaN	-0.244531
Usp20	Ubiquitin carboxyl-terminal hydrolase 20;Ubiquitinyl hydrolase 1	S	132	0.147761	0.783605		I	A	V	A	D	E	G	E	S	E	S	E	D	D	D	L	K	HPLKAVPIAVADEGESESEDDDLKPRGLTGM	b-Adrenergic Receptor kinase substrate motif;Casein kinase I substrate motif;Casein kinase II substrate motif;G protein-coupled receptor kinase 1 substrate motif	0.135315	0.288103	0.317663	0.173946	NaN	NaN	0.0388296	-0.15073	-0.206722	0.0639446	0.123603	0.0809254	NaN	-0.131285
Agap1	Arf-GAP with GTPase, ANK repeat and PH domain-containing protein 1	S	476	0.147739	0.405534		G	T	H	L	S	R	V	R	S	L	D	L	D	D	W	P	M	SGIHRNLGTHLSRVRSLDLDDWPMELIKVMS	14-3-3 domain binding motif;Calmodulin-dependent protein kinase II alpha substrate motif;Calmodulin-dependent protein kinase II substrate motif;Calmodulin-dependent protein kinase IV substrate motif;Chk1 kinase substrate motif;MAPKAPK2 kinase substrate motif;Phactr1-PP1 SXEL;Phosphorylase kinase substrate motif;PKA kinase substrate motif;PKC kinase substrate motif	0.324498	0.0658779	NaN	NaN	0.07341	0.229947	NaN	NaN	0.279068	0.0867137	NaN	NaN	-0.288699	NaN
D430041D05Rik		S	1202	0.147608	0.624593		Q	L	P	E	M	V	M	G	S	P	P	P	P	V	P	P	R	RPAYRFSQLPEMVMGSPPPPVPPRTGPVAVA	ERK1,2 kinase substrate motif;G protein-coupled receptor kinase 1 substrate motif;GSK-3, ERK1, ERK2, CDK5 substrate motif;Phactr1-PP1 SXXXXL;WW domain binding motif	-0.113379	0.224738	-0.0108464	0.277222	NaN	NaN	NaN	NaN	-0.239763	-0.0129071	0.0212263	0.0187443	NaN	NaN
Sptbn1	Spectrin beta chain, non-erythrocytic 1	S	2318	0.147577	0.274064		H	D	T	S	A	S	T	Q	S	T	P	A	S	S	R	A	Q	SAISSDKHDTSASTQSTPASSRAQTLPTSVV	G protein-coupled receptor kinase 1 substrate motif;GSK3 kinase substrate motif	-0.497221	-0.510318	-0.267729	-0.151167	NaN	0.625151	0.00534123	0.085016	-0.636443	-0.394458	-0.482575	-0.297788	0.589165	-0.27273
Gigyf2	PERQ amino acid-rich with GYF domain-containing protein 2	T	383	0.147548	0.347595		S	L	S	S	A	R	P	G	T	P	S	D	H	Q	P	Q	E	SEEVPQTSLSSARPGTPSDHQPQEATQFERK	Calmodulin-dependent protein kinase II substrate motif;Casein kinase II substrate motif;ERK1,2 kinase substrate motif;GSK3, Erk1, Erk2 and CDK5 kinase motif;GSK-3, ERK1, ERK2, CDK5 substrate motif;PKC kinase substrate motif;WW domain binding motif	NaN	NaN	0.541761	-0.033664	-0.292169	-0.222241	-0.372495	0.250796	NaN	NaN	-0.0181111	-0.211254	-0.196092	-0.250076
Sgta	Small glutamine-rich tetratricopeptide repeat-containing protein alpha	S	303	0.147432	0.525365		Q	I	R	S	Q	V	V	R	S	R	T	P	S	A	S	H	E	QNPEFVEQIRSQVVRSRTPSASHEEQQE___	Casein kinase II substrate motif;G protein-coupled receptor kinase 1 substrate motif;GSK3 kinase substrate motif	0.304534	-0.19078	-0.130225	-0.103315	NaN	NaN	-0.0462241	0.0424785	0.153279	-0.514946	-0.352193	-0.0541812	NaN	-0.0720628
C530008M17Rik;Kiaa1211	Uncharacterized protein KIAA1211	S	1036	0.147115	0.709151		K	P	A	S	Q	T	P	P	S	S	P	L	S	K	L	S	R	QKPALAPKPASQTPPSSPLSKLSRPHLVELL	DNA dependent Protein kinase substrate motif;G protein-coupled receptor kinase 1 substrate motif;GSK3 kinase substrate motif	-0.107004	0.321843	0.412339	0.279444	0.428341	0.143146	0.506593	0.157107	-0.225017	0.21581	0.32407	0.271078	0.0857512	0.0519712
Pak2	Serine/threonine-protein kinase PAK 2;PAK-2p27;PAK-2p34	T	169	0.147007	1.26798		G	S	E	T	S	A	V	V	T	E	E	D	D	D	D	E	D	TPALNTKGSETSAVVTEEDDDDEDAAPPVIA	Casein kinase II substrate motif;G protein-coupled receptor kinase 1 substrate motif;MAPKAPK2 kinase substrate motif	0.344649	0.305438	0.239477	-0.0388764	0.242063	0.0220723	0.165419	0.132727	-0.104989	-0.0769184	-0.00993556	0.140458	0.190896	0.0381724
Ttc9b	Tetratricopeptide repeat protein 9B	S	226	0.146935	1.23474		R	C	S	L	Q	R	E	D	S	D	G	G	T	G	G	P	A	LTQLKMNRCSLQREDSDGGTGGPARNVVG__	14-3-3 domain binding motif;b-Adrenergic Receptor kinase substrate motif;Calmodulin-dependent protein kinase II substrate motif;Calmodulin-dependent protein kinase IV substrate motif;Chk1 kinase substrate motif;G protein-coupled receptor kinase 1 substrate motif;PKA kinase substrate motif;PKC epsilon kinase substrate motif;PKC kinase substrate motif	0.455058	0.0660941	0.167258	0.061618	0.148013	0.0614777	0.12139	0.0997596	-0.13133	0.222246	-0.0541591	0.0836148	-0.0535909	-0.0628906
Map1b	Microtubule-associated protein 1B;MAP1B heavy chain;MAP1 light chain LC1	T	1860	0.146875	1.11947		V	E	K	D	S	G	G	K	T	P	G	D	F	N	Y	A	Y	RDLTTSSVEKDSGGKTPGDFNYAYQKPENAA	Casein kinase II substrate motif;Growth associated histone HI kinase substrate motif;GSK-3, ERK1, ERK2, CDK5 substrate motif;MAPKAPK2 kinase substrate motif;WW domain binding motif	0.22434	0.114156	0.378082	0.415651	NaN	NaN	0.224172	0.0614373	0.200354	-0.00468981	0.173358	0.025018	NaN	0.0531156
Arid1a	AT-rich interactive domain-containing protein 1A	S	365	0.146864	0.391574		Q	R	S	H	H	A	P	M	S	P	G	S	S	G	G	G	G	AVSGGAQQRSHHAPMSPGSSGGGGQPLARTP	Casein kinase II substrate motif;ERK1,2 kinase substrate motif;G protein-coupled receptor kinase 1 substrate motif;GSK3 kinase substrate motif;GSK-3, ERK1, ERK2, CDK5 substrate motif;WW domain binding motif	-0.511222	-0.196297	0.191624	0.0435175	0.204236	0.00916904	-0.0174038	0.0852197	-0.889708	-0.397973	0.0899492	0.00100031	0.172002	0.000179201
Phf2	Lysine-specific demethylase PHF2	S	677	0.146759	0.662996		V	R	D	E	Y	E	Y	V	S	D	D	G	E	L	K	I	D	KEDKAKPVRDEYEYVSDDGELKIDEFPIRRK	Casein kinase I substrate motif;Phactr1-PP1 SXEXXL;Phactr1-PP1 SXXXXL	0.463282	0.17258	NaN	NaN	0.0797972	-0.10602	0.140573	0.141692	0.18743	-0.127472	NaN	NaN	0.0390989	-0.09149
Ralgapa1	Ral GTPase-activating protein subunit alpha-1	S	843	0.14666	1.42953		E	Q	P	L	P	R	S	S	S	T	S	D	I	L	E	P	F	VFGALHEEQPLPRSSSTSDILEPFTVERAKV	14-3-3 domain binding motif;Calmodulin-dependent protein kinase I substrate motif;Calmodulin-dependent protein kinase II substrate motif;Calmodulin-dependent protein kinase IV substrate motif;Casein kinase II substrate motif;Chk1 kinase substrate motif;MDC1 BRCT domain binding motif;Phactr1-PP1 SXXXL;Phactr1-PP1 SXXXXL;PKA kinase substrate motif;PKC kinase substrate motif;Plk1 PBD domain binding motif;Pyruvate dehydrogenase kinase substrate motif	0.264666	-0.0876386	0.113093	0.0915239	0.174831	-0.059221	0.138918	0.0755389	-0.0988187	-0.0546756	-0.233704	-0.08311	0.109811	0.0143215
Dcx	Neuronal migration protein doublecortin	S	365	0.14655	0.508854		D	D	S	D	S	L	G	D	S	M	_	_	_	_	_	_	_	LYLPLSLDDSDSLGDSM______________	b-Adrenergic Receptor kinase substrate motif;MAPKAPK2 kinase substrate motif	0.0843934	-0.0931627	-0.00924718	0.15236	-0.229045	0.350172	-0.218814	0.184475	0.0471943	0.0611562	-0.0485117	-0.673746	0.18844	-0.287982
Garnl3	GTPase-activating Rap/Ran-GAP domain-like protein 3	S	68	0.146413	1.57353		D	F	S	R	K	H	Y	G	S	V	E	L	L	I	S	S	D	DLGCRRGDFSRKHYGSVELLISSDADGAIQR	Casein kinase II substrate motif;Phactr1-PP1 SXEL;Phactr1-PP1 SXEXL;Phactr1-PP1 SXEXXL;Phactr1-PP1 SXXXL;Phactr1-PP1 SXXXXL;PKA kinase substrate motif	0.0188248	-0.0723073	0.164864	0.0883644	0.0596348	0.0521538	0.0481518	0.158402	-0.329941	-0.00998592	-0.110103	0.0640931	0.00763994	-0.111614
Ppp1r3e	Protein phosphatase 1 regulatory subunit 3E	S	38	0.146165	1.24404		Q	R	P	S	L	E	E	E	S	E	E	E	P	G	E	G	G	ERAYYRSQRPSLEEESEEEPGEGGTRPGARS	b-Adrenergic Receptor kinase substrate motif;BARD1 BRCT domain binding motif;Casein kinase I substrate motif;Casein kinase II substrate motif;G protein-coupled receptor kinase 1 substrate motif	NaN	NaN	-0.069964	0.0491468	0.246783	0.157641	0.125992	0.0644545	NaN	NaN	-0.181986	0.00835554	-0.0417768	0.0134508
Map1a	Microtubule-associated protein 1A;MAP1A heavy chain;MAP1 light chain LC2	T	2420	0.146033	2.12869		R	A	L	A	L	V	P	G	T	P	T	R	T	R	H	D	E	SLAFSGDRALALVPGTPTRTRHDEYLEVTKA	Cdc2 kinase substrate motif;CDK1,2,4,6 kinase substrate motif;ERK1,2 kinase substrate motif;G protein-coupled receptor kinase 1 substrate motif;GSK3, Erk1, Erk2 and CDK5 kinase motif;GSK-3, ERK1, ERK2, CDK5 substrate motif;WW domain binding motif	-0.0333622	-0.0652013	-0.000799417	-0.0631014	0.13586	-0.0286754	0.0768943	0.0183772	-0.270127	-0.0486083	-0.238009	-0.119686	-0.151538	-0.0182374
Srrm2	Serine/arginine repetitive matrix protein 2	S	1340	0.145832	0.171762		S	R	S	S	R	R	S	S	S	E	L	S	P	E	V	V	E	SVDMKEQSRSSRRSSSELSPEVVEKVGLFSS	14-3-3 domain binding motif;Calmodulin-dependent protein kinase II substrate motif;Casein kinase II substrate motif;G protein-coupled receptor kinase 1 substrate motif;MDC1 BRCT domain binding motif;PKA kinase substrate motif;PKC kinase substrate motif;Plk1 PBD domain binding motif;ZIP kinase substrate motif	-0.2837	-0.172909	NaN	NaN	0.243617	0.911597	NaN	NaN	-0.026768	0.174027	NaN	NaN	-0.0608003	NaN
Speg	Striated muscle-specific serine/threonine-protein kinase	S	2036	0.145765	0.444772		A	A	V	F	A	R	V	A	S	P	P	P	G	V	S	E	K	PSEPKPHAAVFARVASPPPGVSEKRVPSART	14-3-3 domain binding motif;Calmodulin-dependent protein kinase II substrate motif;Calmodulin-dependent protein kinase IV substrate motif;ERK1,2 kinase substrate motif;GSK-3, ERK1, ERK2, CDK5 substrate motif;Phactr1-PP1 SXXXXL;PKA kinase substrate motif;PKC kinase substrate motif;WW domain binding motif	0.201446	-0.183591	-0.298421	0.0871446	NaN	NaN	NaN	NaN	-0.120806	-0.213446	-0.433074	-0.00915396	NaN	NaN
Epb41l3	Band 4.1-like protein 3;Band 4.1-like protein 3, N-terminally processed	S	428	0.145551	0.404879		T	Q	A	Q	T	R	R	A	S	A	L	I	D	R	P	A	P	KFRYSGRTQAQTRRASALIDRPAPYFERSSS	14-3-3 domain binding motif;Calmodulin-dependent protein kinase II substrate motif;PAK2 kinase substrate motif;PKA kinase substrate motif;PKC epsilon kinase substrate motif;PKC kinase substrate motif	0.192014	0.0944117	0.421145	0.137363	NaN	NaN	0.0240186	-0.155724	0.131771	0.193896	0.208463	-0.0615396	NaN	-0.605988
Srrm2	Serine/arginine repetitive matrix protein 2	S	1706	0.145496	0.674267		S	R	R	R	R	S	V	S	S	P	R	T	K	T	T	S	R	PTEKSRSSRRRRSVSSPRTKTTSRRGRSPSP	Casein kinase II substrate motif;ERK1,2 kinase substrate motif;Growth associated histone HI kinase substrate motif;GSK-3, ERK1, ERK2, CDK5 substrate motif;MDC1 BRCT domain binding motif;PKA kinase substrate motif;PKC kinase substrate motif;Plk1 PBD domain binding motif;WW domain binding motif	NaN	NaN	-0.216689	0.00131989	0.207323	0.0729595	0.142415	0.127186	NaN	NaN	0.0946266	0.0104453	-0.339273	-0.124774
Prickle2	Prickle-like protein 2	T	593	0.145334	1.06521		K	Y	T	E	D	M	T	P	T	E	Q	T	P	R	G	S	M	RRPLSSLKYTEDMTPTEQTPRGSMESLALSN	DNA dependent Protein kinase substrate motif;G protein-coupled receptor kinase 1 substrate motif	0.12544	0.10392	NaN	NaN	0.18806	-0.0498111	0.301055	0.213556	-0.126387	-0.0272599	NaN	NaN	0.132228	0.0282292
Maged2		S	191	0.145301	0.445902		P	D	G	E	E	D	G	N	S	D	Q	S	Q	A	S	E	A	NTQKGKHPDGEEDGNSDQSQASEATGGRRVS	Casein kinase I substrate motif;Casein kinase II substrate motif	NaN	NaN	0.23804	-0.459369	-0.0917275	-0.160032	-0.0350757	-0.0267377	NaN	NaN	-0.580802	-0.189078	-0.124271	-0.0436551
Map2	Microtubule-associated protein 2	S	655	0.145264	0.474308		S	E	L	P	E	E	P	S	S	P	Q	E	R	M	F	T	I	SYTPDHPSELPEEPSSPQERMFTIDPKVYGE	Casein kinase I substrate motif;Casein kinase II substrate motif;ERK1,2 kinase substrate motif;GSK-3, ERK1, ERK2, CDK5 substrate motif;MDC1 BRCT domain binding motif;Plk1 PBD domain binding motif;WW domain binding motif	-0.115152	-0.0399123	-0.0610314	-0.174015	NaN	NaN	0.20197	0.303893	-0.0813274	0.220945	-0.338566	0.0462597	NaN	-0.477169
Jmy	Junction-mediating and -regulatory protein	S	108	0.145158	1.78919		S	Q	A	W	A	E	G	G	S	P	R	S	A	R	S	L	K	RSPGPRKSQAWAEGGSPRSARSLKGDPPRGP	Casein kinase I substrate motif;Casein kinase II substrate motif;ERK1,2 kinase substrate motif;G protein-coupled receptor kinase 1 substrate motif;Growth associated histone HI kinase substrate motif;GSK-3, ERK1, ERK2, CDK5 substrate motif;PKA kinase substrate motif;PKC kinase substrate motif;WW domain binding motif	-0.0231981	-0.00842535	0.0285095	0.028898	NaN	NaN	NaN	NaN	-0.201646	-0.0153331	-0.17092	-0.166947	NaN	NaN
Dst	Dystonin	S	4072	0.145132	1.79535		M	D	K	L	T	R	Q	K	S	F	S	E	D	V	I	S	H	ADDLSGLMDKLTRQKSFSEDVISHKGDLRYI	14-3-3 domain binding motif;Calmodulin-dependent protein kinase II alpha substrate motif;Calmodulin-dependent protein kinase II substrate motif;Calmodulin-dependent protein kinase IV substrate motif;Casein kinase II substrate motif;Chk1 kinase substrate motif;Phactr1-PP1 SXXXXL;PKA kinase substrate motif;PKC kinase substrate motif	-0.178584	0.0628647	-0.0827228	0.0704718	0.0493933	0.185283	0.103434	0.0929997	-0.161335	-0.0279157	-0.0430367	-0.103936	-0.169976	-0.137237
Srrm2	Serine/arginine repetitive matrix protein 2	S	886	0.145119	0.702829		P	P	R	Q	S	P	S	R	S	S	S	P	Q	P	K	V	K	PRVKSSTPPRQSPSRSSSPQPKVKTVISPRG	Casein kinase II substrate motif;MAPKAPK2 kinase substrate motif	0.144204	0.254353	-0.110221	0.0402028	NaN	NaN	0.164398	0.206056	-0.257939	-0.234498	0.231715	0.0229593	NaN	0.094662
Sh2d3c	SH2 domain-containing protein 3C	S	341	0.144959	0.933828		S	S	K	T	A	S	P	A	S	P	S	G	S	K	G	S	H	SYGLSQGSSKTASPASPSGSKGSHMKRRSIT	Casein kinase II substrate motif;ERK1,2 kinase substrate motif;G protein-coupled receptor kinase 1 substrate motif;GSK3 kinase substrate motif;GSK-3, ERK1, ERK2, CDK5 substrate motif;WW domain binding motif	0.390248	0.0469475	0.179769	0.105582	NaN	NaN	NaN	NaN	0.0731709	0.0339052	-0.0347971	0.0704317	NaN	NaN
Gsk3a	Glycogen synthase kinase-3 alpha	S	39	0.144798	1.05927		G	G	G	G	G	P	G	G	S	A	S	G	P	G	G	T	G	EPGGGGGGGGGGPGGSASGPGGTGGGKASVG	Casein kinase II substrate motif;G protein-coupled receptor kinase 1 substrate motif	0.116208	-0.00201863	0.0727106	-0.143139	NaN	NaN	NaN	NaN	-0.185532	-0.115543	-0.212025	-0.0223326	NaN	NaN
Zc3h4	Zinc finger CCCH domain-containing protein 4	S	110	0.144769	1.07721		S	H	R	K	Y	R	D	Y	S	P	P	Y	A	P	S	H	Q	DFSPSEKSHRKYRDYSPPYAPSHQQYSSSHN	14-3-3 domain binding motif;Calmodulin-dependent protein kinase II substrate motif;Casein kinase II substrate motif;ERK1,2 kinase substrate motif;G protein-coupled receptor kinase 1 substrate motif;GSK-3, ERK1, ERK2, CDK5 substrate motif;MAPKAPK1 kinase substrate motif;PKA kinase substrate motif;PKC kinase substrate motif;WW domain binding motif	NaN	NaN	-0.139038	-0.132376	-0.11741	0.0252473	0.0869124	0.0827943	NaN	NaN	-0.0746213	-0.0985877	-0.340783	-0.19433
Epb4.1;Epb41;Epb4.1l1;Epb41l1;Epb4.1l2;Epb41l2;Epb41l3	Protein 4.1;Band 4.1-like protein 1;Band 4.1-like protein 2;Band 4.1-like protein 3;Band 4.1-like protein 3, N-terminally processed	S	396	0.144717	1.12828		T	L	G	S	K	F	R	Y	S	G	R	T	Q	A	Q	T	R	APPKKFLTLGSKFRYSGRTQAQTRRASALID	Casein kinase II substrate motif;NIMA kinase substrate motif;PKA kinase substrate motif;PKC kinase substrate motif	0.0787085	0.120773	0.0996459	-0.162389	0.278605	0.184863	0.177682	0.175445	-0.251904	0.192798	-0.0919088	-0.00923353	-0.0340627	0.0410093
Tenm2	Teneurin-2;Ten-2, soluble form;Ten-2 intracellular domain	S	26	0.144664	1.5971		K	E	C	R	Y	T	S	S	S	L	D	S	E	D	C	R	V	LTRGRCGKECRYTSSSLDSEDCRVPTQKSYS	Casein kinase II substrate motif;MDC1 BRCT domain binding motif;Plk1 PBD domain binding motif	0.00208282	0.158246	0.00990593	0.160204	0.0129957	-0.0212474	NaN	NaN	-0.198213	0.0191911	-0.17857	-0.0125834	-0.0846541	NaN
Amph	Amphiphysin	S	272	0.144515	1.41817		P	E	E	P	S	P	L	P	S	P	T	A	S	P	N	H	T	IAKTPSPPEEPSPLPSPTASPNHTLAPASPA	Casein kinase II substrate motif;DNA dependent Protein kinase substrate motif;ERK1,2 kinase substrate motif;G protein-coupled receptor kinase 1 substrate motif;GSK3 kinase substrate motif;GSK-3, ERK1, ERK2, CDK5 substrate motif;MAPKAPK2 kinase substrate motif;WW domain binding motif	0.34768	0.0213965	0.127151	0.1286	NaN	NaN	0.0686046	0.0761912	0.0146897	-0.137046	0.0489348	-0.0273527	NaN	0.0195504
Ppp1r3d	Protein phosphatase 1 regulatory subunit	S	54	0.144497	1.59596		P	I	I	Q	R	R	S	R	S	L	P	T	S	P	E	R	R	GCDPRLRPIIQRRSRSLPTSPERRAKAAGAP	14-3-3 domain binding motif;Calmodulin-dependent protein kinase II substrate motif;Casein kinase II substrate motif;G protein-coupled receptor kinase 1 substrate motif;GSK3 kinase substrate motif;Phosphorylase kinase substrate motif;PKA kinase substrate motif;PKC kinase substrate motif;ZIP kinase substrate motif	-0.235916	0.0224251	-0.118235	0.0658776	0.0506959	-0.0215169	-0.0807117	-0.0466327	-0.319574	-0.146508	-0.117063	-0.0580002	-0.16655	-0.3323
Atf7ip	Activating transcription factor 7-interacting protein 1	S	599	0.144317	0.716363		N	E	F	S	R	R	K	R	S	K	S	E	D	M	D	S	V	EEQPPVRNEFSRRKRSKSEDMDSVESKRRRY	14-3-3 domain binding motif;Calmodulin-dependent protein kinase II substrate motif;Casein kinase II substrate motif;Pim1 kinase substrate sequence;PKA kinase substrate motif;PKC epsilon kinase substrate motif;PKC kinase substrate motif;ZIP kinase substrate motif	0.286194	0.362894	0.0745754	0.23233	NaN	NaN	NaN	NaN	0.296683	-0.0727123	0.106473	0.0482801	NaN	NaN
Sbf2		S	1256	0.144165	1.5449		R	S	S	T	R	L	I	S	S	P	T	S	F	I	D	V	G	QGVWASLRSSTRLISSPTSFIDVGARLAGKD	Casein kinase II substrate motif;ERK1,2 kinase substrate motif;GSK-3, ERK1, ERK2, CDK5 substrate motif;MDC1 BRCT domain binding motif;Phactr1-PP1 SXXXXL;Plk1 PBD domain binding motif;WW domain binding motif	NaN	NaN	0.0328153	0.0594767	0.0480496	0.0263129	0.203577	0.254039	NaN	NaN	-0.0613855	0.00989674	-0.0998409	-0.00914806
Lppr4	Lipid phosphate phosphatase-related protein type 4	S	435	0.144139	0.587234		E	D	P	V	R	R	N	A	S	I	H	A	S	M	D	S	A	RANTPSVEDPVRRNASIHASMDSARSKQLLT	14-3-3 domain binding motif;Calmodulin-dependent protein kinase II alpha substrate motif;Calmodulin-dependent protein kinase II substrate motif;Calmodulin-dependent protein kinase IV substrate motif;Chk1 kinase substrate motif;Doublecortin kinase-1 kinase substrate motif;G protein-coupled receptor kinase 1 substrate motif;GSK3 kinase substrate motif;Phosphorylase kinase substrate motif;PKA kinase substrate motif;PKC kinase substrate motif;ZIP kinase substrate motif	-0.191225	0.0658925	0.184053	-0.01411	-0.0465136	0.554865	0.191001	0.127842	-0.145567	0.288887	-0.384933	-0.0752147	-0.0122224	0.118069
Mtss1l	MTSS1-like protein	T	642	0.144043	0.39968		R	R	G	V	R	L	R	R	T	V	T	N	D	R	S	A	P	EDMLVAIRRGVRLRRTVTNDRSAPRIL____	PKA kinase substrate motif;PKC kinase substrate motif	0.113115	-0.51097	-0.391485	-0.261011	NaN	NaN	NaN	NaN	-0.253636	-0.317087	-0.630461	-0.425337	NaN	NaN
Ncoa7	Nuclear receptor coactivator 7	S	304	0.143762	0.264045		A	L	D	A	K	S	V	R	S	P	E	E	S	T	E	R	T	QNGERTLALDAKSVRSPEESTERTCTRIEPP	Casein kinase II substrate motif;ERK1,2 kinase substrate motif;G protein-coupled receptor kinase 1 substrate motif;Growth associated histone HI kinase substrate motif;GSK3 kinase substrate motif;GSK-3, ERK1, ERK2, CDK5 substrate motif;PKA kinase substrate motif;WW domain binding motif	NaN	NaN	0.155201	-0.0559558	-0.319871	0.0706149	NaN	NaN	NaN	NaN	-0.246616	0.228341	-0.525519	NaN
Luzp1	Leucine zipper protein 1	S	261	0.143631	1.18698		S	K	E	S	K	R	K	G	S	L	D	Y	L	K	Q	V	E	GISSTLSSKESKRKGSLDYLKQVENETRDKS	14-3-3 domain binding motif;Calmodulin-dependent protein kinase II substrate motif;Casein kinase II substrate motif;Phactr1-PP1 SXEXL;Phactr1-PP1 SXXXL;Phosphorylase kinase substrate motif;Pim1 kinase substrate sequence;PKA kinase substrate motif;PKC epsilon kinase substrate motif;PKC kinase substrate motif	0.524539	0.514876	0.56759	0.429956	0.21332	0.233391	0.327133	0.484376	0.186251	0.435105	0.353089	0.318413	0.104758	0.211983
Diap1;Diaph1	Protein diaphanous homolog 1	S	22	0.143612	1.01107		T	R	D	K	K	K	G	R	S	P	D	E	L	P	A	T	G	GLGPGRGTRDKKKGRSPDELPATGGDGGKHK	Casein kinase II substrate motif;ERK1,2 kinase substrate motif;Growth associated histone HI kinase substrate motif;GSK-3, ERK1, ERK2, CDK5 substrate motif;Phactr1-PP1 SXEXL;Phactr1-PP1 SXXXL;PKA kinase substrate motif;PKC kinase substrate motif;WW domain binding motif	0.104052	-0.000881426	-0.00815888	-0.100611	0.186013	0.283011	NaN	NaN	-0.0820359	0.0167431	-0.060404	-0.1398	NaN	NaN
Strn	Striatin	S	12	0.14359	1.01184		R	V	R	A	L	L	G	F	S	S	D	V	T	D	R	E	D	____XSKRVRALLGFSSDVTDREDDKNQDSV	G protein-coupled receptor kinase 1 substrate motif;Phactr1-PP1 SXEL	0.0906207	0.260282	NaN	NaN	NaN	NaN	0.133928	0.235788	-0.0130113	-0.0367792	NaN	NaN	NaN	0.159484
Eif3b	Eukaryotic translation initiation factor 3 subunit B	S	111	0.14329	1.87436		G	E	Q	A	R	G	H	P	S	A	G	A	E	E	E	G	G	PGKAEAVGEQARGHPSAGAEEEGGSDGSAAE	DNA dependent Protein kinase substrate motif	0.0550801	-0.0208743	NaN	NaN	0.0344589	0.153226	0.0519946	0.0342412	-0.214739	-0.0504558	NaN	NaN	-0.0908551	-0.0116929
Phldb1	Pleckstrin homology-like domain family B member 1	S	265	0.143276	0.435123		G	A	R	G	R	R	T	R	S	P	S	P	T	L	G	E	S	EDFSLTLGARGRRTRSPSPTLGESLAPRKGS	14-3-3 domain binding motif;Calmodulin-dependent protein kinase II substrate motif;Casein kinase II substrate motif;ERK1,2 kinase substrate motif;G protein-coupled receptor kinase 1 substrate motif;Growth associated histone HI kinase substrate motif;GSK-3, ERK1, ERK2, CDK5 substrate motif;Phactr1-PP1 SXXXXL;PKA kinase substrate motif;PKC kinase substrate motif;WW domain binding motif;ZIP kinase substrate motif	0.768646	-0.199504	0.0469857	-0.348687	0.0844751	0.0070226	-0.112215	-0.0167386	0.087755	-0.28878	-0.381327	-0.178414	0.064578	0.0090186
Eif4g1	Eukaryotic translation initiation factor 4 gamma 1	S	1100	0.143226	1.07689		N	R	R	V	V	Q	R	S	S	L	S	R	E	R	G	E	K	LPAENTDNRRVVQRSSLSRERGEKAGDRGDR	Casein kinase II substrate motif;MDC1 BRCT domain binding motif;PKA kinase substrate motif;PKC kinase substrate motif;Plk1 PBD domain binding motif	-0.0163773	-0.100725	NaN	NaN	0.0284918	0.0872567	0.013084	0.0241385	-0.0806767	-0.0307897	NaN	NaN	-0.382829	-0.054695
Dclk1	Serine/threonine-protein kinase DCLK1	Y	741	0.143148	0.621951		E	L	N	S	E	S	E	D	Y	S	P	S	S	S	E	T	V	KAQPAPPELNSESEDYSPSSSETVRSPNSPF	EGFR kinase substrate motif;PTP1B phosphatase substrate motif;SHP1 phosphatase substrate motif;Src kinase substrate motif;TC-PTP phosphatase substrate motif	0.0615407	-0.0342268	0.256344	0.0972116	NaN	NaN	NaN	NaN	-0.0577952	-0.107628	-0.229751	0.203451	NaN	NaN
Rnps1	RNA-binding protein with serine-rich domain 1	S	266	0.142938	1.68998		P	P	P	P	M	W	R	R	S	P	P	R	M	R	R	R	S	SPPRRMLPPPPMWRRSPPRMRRRSRSPRRRS	Cdc2 kinase substrate motif;CDK kinase substrate motif;CDK1,2,4,6 kinase substrate motif;ERK1,2 kinase substrate motif;Growth associated histone HI kinase substrate motif;GSK-3, ERK1, ERK2, CDK5 substrate motif;PKA kinase substrate motif;PKC kinase substrate motif;WW domain binding motif	NaN	NaN	0.00795465	0.211781	0.10986	-0.016335	0.105065	0.0806702	NaN	NaN	-0.127097	0.0284727	-0.0963174	-0.044145
Jph4	Junctophilin-4	S	478	0.14283	1.11943		P	W	R	A	P	A	C	R	S	P	L	P	P	G	G	N	W	SPASSHQPWRAPACRSPLPPGGNWGPFSSPK	ERK1,2 kinase substrate motif;G protein-coupled receptor kinase 1 substrate motif;Growth associated histone HI kinase substrate motif;GSK-3, ERK1, ERK2, CDK5 substrate motif;WW domain binding motif	-0.189255	-0.0286001	-0.156134	0.00940382	NaN	NaN	NaN	NaN	-0.160477	-0.359715	-0.246045	-0.169669	NaN	NaN
Kif21b	Kinesin-like protein;Kinesin-like protein KIF21B	S	1271	0.142797	0.507084		S	Q	G	S	A	L	D	K	S	D	D	S	D	S	S	L	S	SRLTSNQSQGSALDKSDDSDSSLSEVLRGII	Casein kinase II substrate motif	0.273498	0.435112	0.198647	0.609772	NaN	NaN	NaN	NaN	0.35641	0.211995	0.389279	-0.0118433	NaN	NaN
Cep170	Centrosomal protein of 170 kDa	S	963	0.142786	1.15351		Y	K	D	R	C	S	T	S	S	P	S	K	D	V	T	K	S	RKSFTSLYKDRCSTSSPSKDVTKSGSREKIE	Casein kinase II substrate motif;Cdc2 kinase substrate motif;CDK kinase substrate motif;CDK1,2,4,6 kinase substrate motif;ERK1,2 kinase substrate motif;Growth associated histone HI kinase substrate motif;GSK-3, ERK1, ERK2, CDK5 substrate motif;MDC1 BRCT domain binding motif;Phactr1-PP1 SXXXXL;Plk1 PBD domain binding motif;WW domain binding motif	NaN	NaN	0.145387	0.10452	0.186168	0.264066	0.211682	0.204897	NaN	NaN	0.166701	0.188372	-0.123285	-0.0584514
Foxj2	Forkhead box protein J2	S	46	0.142756	0.417122		G	A	R	K	C	S	P	G	S	P	T	D	P	N	A	T	L	SQAGPPGGARKCSPGSPTDPNATLSKDEAAV	Casein kinase II substrate motif;ERK1,2 kinase substrate motif;G protein-coupled receptor kinase 1 substrate motif;GSK-3, ERK1, ERK2, CDK5 substrate motif;Pyruvate dehydrogenase kinase substrate motif;WW domain binding motif	-0.24561	0.185495	-0.132168	0.0534801	NaN	NaN	NaN	NaN	-0.222962	-0.491618	-0.00465894	0.00941241	NaN	NaN
Srrm3	Serine/arginine repetitive matrix protein 3	S	466	0.142621	0.877406		P	R	A	R	P	A	S	T	S	P	S	P	G	T	R	G	R	KRAKERPPRARPASTSPSPGTRGRRGGPEGN	Casein kinase II substrate motif;ERK1,2 kinase substrate motif;GSK-3, ERK1, ERK2, CDK5 substrate motif;WW domain binding motif	0.114308	-0.0132422	0.109655	-0.111203	NaN	NaN	NaN	NaN	-0.0545728	-0.192309	0.0219412	-0.246025	NaN	NaN
Srrm3	Serine/arginine repetitive matrix protein 3	S	468	0.142621	0.877406		A	R	P	A	S	T	S	P	S	P	G	T	R	G	R	R	G	AKERPPRARPASTSPSPGTRGRRGGPEGNSS	Casein kinase II substrate motif;DNA dependent Protein kinase substrate motif;ERK1,2 kinase substrate motif;GSK-3, ERK1, ERK2, CDK5 substrate motif;MAPKAPK2 kinase substrate motif;WW domain binding motif	0.114308	-0.0132422	0.109655	-0.111203	NaN	NaN	NaN	NaN	-0.0545728	-0.192309	0.0219412	-0.246025	NaN	NaN
Prickle2	Prickle-like protein 2	S	752	0.142427	0.772411		S	R	R	S	R	R	S	R	S	D	N	A	L	H	L	A	S	RRFRPHRSRRSRRSRSDNALHLASEREVIAR	14-3-3 domain binding motif;Calmodulin-dependent protein kinase II substrate motif;Phactr1-PP1 SEXXL (RT);Phactr1-PP1 SXXXL;PKA kinase substrate motif;PKC kinase substrate motif;ZIP kinase substrate motif	-0.168822	0.132168	-0.181103	-0.0567336	NaN	NaN	0.0952534	0.100177	-0.357967	0.120411	-0.206764	-0.131934	NaN	-0.201763
Nav1	Neuron navigator 1	S	299	0.142409	0.662702		S	L	E	M	P	C	Y	D	S	D	D	A	N	P	R	S	V	GSQVTHSSLEMPCYDSDDANPRSVSSLSNRS	b-Adrenergic Receptor kinase substrate motif	0.255081	0.0578067	0.259521	0.331216	NaN	NaN	NaN	NaN	0.00937313	-0.0146855	0.338283	0.00101711	NaN	NaN
Epb4.1l1;Epb41l1	Band 4.1-like protein 1	T	475	0.142272	1.21201		E	A	E	E	G	E	V	R	T	P	T	K	I	K	E	L	K	ESGGRRSEAEEGEVRTPTKIKELKPEQETTP	Casein kinase I substrate motif;Cdc2 kinase substrate motif;CDK1,2,4,6 kinase substrate motif;CDK5 kinase substrate motif;Growth associated histone HI kinase substrate motif;GSK-3, ERK1, ERK2, CDK5 substrate motif;Phactr1-PP1 SXXXL;WW domain binding motif	0.132297	-0.168878	-0.0305448	-0.188284	0.080974	-0.0978381	NaN	NaN	-0.12442	-0.159535	-0.248298	-0.28586	-0.12014	NaN
Hdgf	Hepatoma-derived growth factor	S	128	0.14225	0.287705		E	G	D	G	D	K	K	G	S	A	E	G	S	S	D	E	E	EVEPEAHEGDGDKKGSAEGSSDEEGKLVIDE	Casein kinase II substrate motif;G protein-coupled receptor kinase 1 substrate motif;GSK3 kinase substrate motif;PKA kinase substrate motif;PKC kinase substrate motif	0.864926	0.36445	0.274532	0.202565	NaN	NaN	-0.0282065	0.0254127	0.365668	-0.300404	0.667224	-0.0265305	NaN	0.00252599
Map9	Microtubule-associated protein 9	S	260	0.142234	0.738506		P	G	G	C	T	S	P	G	S	Q	E	K	V	P	I	K	D	SSSFKESPGGCTSPGSQEKVPIKDHDGEPTE	ATM kinase substrate motif;Casein kinase II substrate motif;DNA dependent Protein kinase substrate motif;Phactr1-PP1 SXEXL;Phactr1-PP1 SXEXXXL;Phactr1-PP1 SXXXL	0.0622388	-0.120063	NaN	NaN	0.0527687	0.18874	0.183175	0.237857	0.179096	-0.0919035	NaN	NaN	-0.0022665	-0.250718
Madd	MAP kinase-activating death domain protein	S	1218	0.142189	1.10542		L	A	S	S	R	A	T	L	S	D	S	E	I	E	T	N	S	GGEGSAHLASSRATLSDSEIETNSATSAIFG	Casein kinase II substrate motif;Phactr1-PP1 SEXXL (RT);Phactr1-PP1 SXXXL	0.0657679	-0.024821	0.209617	-0.101737	NaN	NaN	0.00848448	-0.112932	-0.172608	-0.0558712	-0.298364	-0.152066	NaN	0.00494552
Fgf13	Fibroblast growth factor 13	S	30	0.142146	0.685742		S	N	A	C	K	C	V	S	S	P	S	K	G	K	T	S	C	QAREREKSNACKCVSSPSKGKTSCDKNKLNV	Casein kinase II substrate motif;Cdc2 kinase substrate motif;CDK kinase substrate motif;CDK1,2,4,6 kinase substrate motif;ERK1,2 kinase substrate motif;Growth associated histone HI kinase substrate motif;GSK-3, ERK1, ERK2, CDK5 substrate motif;MDC1 BRCT domain binding motif;PKA kinase substrate motif;Plk1 PBD domain binding motif;WW domain binding motif	0.0233979	-0.208367	-0.171267	-0.172772	0.489318	-0.0456133	-0.168051	0.100538	0.0180955	-0.377284	-0.176371	-0.0936426	-0.197222	-0.141067
Dclk1	Serine/threonine-protein kinase DCLK1	S	352	0.142105	0.603077		Q	R	I	S	Q	H	G	G	S	S	T	S	L	S	S	T	K	SPGSLRKQRISQHGGSSTSLSSTKVCSSMDE	Casein kinase II substrate motif;Phactr1-PP1 SXXXL	-0.220652	-0.239693	0.117411	0.0872061	-0.30731	0.00597864	0.238202	0.265383	-0.434151	-0.0251651	-0.231754	-0.0288122	-0.301457	0.128604
Gucy1a2		S	41	0.142047	1.25851		R	L	C	W	N	G	S	R	S	P	P	G	P	P	G	S	R	EGECPLSRLCWNGSRSPPGPPGSREAAKAAT	ERK1,2 kinase substrate motif;G protein-coupled receptor kinase 1 substrate motif;Growth associated histone HI kinase substrate motif;GSK-3, ERK1, ERK2, CDK5 substrate motif;WW domain binding motif	0.214687	-0.108663	0.179573	0.0669326	0.0835502	0.104139	-0.0743952	-0.0770932	-0.0624391	0.053207	-0.133714	0.0389336	-0.250277	-0.206447
Brsk2		S	417	0.141519	1.25641		Q	S	K	A	V	F	S	K	S	L	D	I	A	E	A	H	P	IEMAQHGQSKAVFSKSLDIAEAHPQFSKEDR	G protein-coupled receptor kinase 1 substrate motif;Phactr1-PP1 SXEL	-0.0182655	0.138838	0.158447	0.275748	-0.0534206	0.229005	NaN	NaN	-0.0506936	0.0466849	-0.0254859	0.0309872	-0.10046	NaN
Pja1	E3 ubiquitin-protein ligase Praja-1	S	175	0.141516	1.15198		R	A	A	A	K	G	N	N	S	L	E	R	E	R	Q	N	L	QISSAEGRAAAKGNNSLERERQNLPARPSRA	Casein kinase II substrate motif;PKA kinase substrate motif	0.128363	-0.0596189	0.246342	-0.049043	0.218806	0.113603	NaN	NaN	-0.107183	-0.0389274	-0.0895055	0.113301	-0.086557	NaN
Ppig	Peptidyl-prolyl cis-trans isomerase G	S	532	0.141476	0.582124		S	K	S	N	E	H	D	H	S	K	S	K	E	K	D	R	R	ENSKQVESKSNEHDHSKSKEKDRRAQSRSRE	Casein kinase II substrate motif	0.103978	0.19924	-0.163493	-0.15915	NaN	NaN	0.0104471	0.109506	-0.550478	0.0127615	-0.0560317	0.00361715	NaN	-0.033474
Dnajc6	Putative tyrosine-protein phosphatase auxilin	S	478	0.141408	2.82037		H	A	A	L	V	N	Q	E	S	E	Q	S	D	D	E	L	L	KSRCEEDHAALVNQESEQSDDELLTLSSPHG	b-Adrenergic Receptor kinase substrate motif;Casein kinase II substrate motif;G protein-coupled receptor kinase 1 substrate motif	0.075227	0.108468	0.174679	0.138701	0.287679	0.220764	0.201587	0.205413	0.0648803	0.0634379	0.0424902	0.0639257	-0.08333	0.0595341
Golga3	Golgin subfamily A member 3	T	1351	0.141238	0.546648		E	S	N	S	S	S	P	A	T	P	I	K	I	P	D	C	P	KKKEPKGESNSSSPATPIKIPDCPVPASLLE	Cdc2 kinase substrate motif;CDK1,2,4,6 kinase substrate motif;CDK5 kinase substrate motif;ERK1,2 kinase substrate motif;GSK3, Erk1, Erk2 and CDK5 kinase motif;GSK-3, ERK1, ERK2, CDK5 substrate motif;MAPKAPK2 kinase substrate motif;Phactr1-PP1 SXXXL;WW domain binding motif	0.00245827	0.20283	0.134041	0.109595	0.586883	0.399666	NaN	NaN	-0.107814	0.184705	0.186184	0.128953	NaN	NaN
Myo18a	Unconventional myosin-XVIIIa	S	983	0.141222	1.50259		G	S	A	T	V	L	S	G	S	I	A	G	L	E	G	G	S	NLFLGRAGSATVLSGSIAGLEGGSQLALRRA	Phactr1-PP1 SXXXL	0.320785	0.162288	NaN	NaN	0.268751	0.242499	NaN	NaN	0.109095	0.162935	NaN	NaN	0.0500443	NaN
Plxna2	Plexin-A2	S	1612	0.141121	0.724536		S	Y	N	I	P	A	S	A	S	I	S	R	T	S	I	S	R	LVPKQTSSYNIPASASISRTSISRYDSSFRY	Casein kinase II substrate motif;G protein-coupled receptor kinase 1 substrate motif	-0.00788692	0.193552	0.335879	0.0291039	NaN	NaN	NaN	NaN	-0.104316	0.0545201	-0.0790011	0.11496	NaN	NaN
Slc9a6	Sodium/hydrogen exchanger	T	665	0.141068	0.383315		P	A	L	N	S	L	D	D	T	R	H	S	P	A	_	_	_	LPMDDSEPALNSLDDTRHSPA__________	b-Adrenergic Receptor kinase substrate motif;Casein kinase II substrate motif;G protein-coupled receptor kinase 1 substrate motif;MAPKAPK2 kinase substrate motif	-0.0886099	-0.0460716	-0.174696	0.0490479	NaN	NaN	NaN	NaN	-0.155814	0.202257	-0.503507	-0.367536	NaN	NaN
Syn1	Synapsin-1	S	67	0.141047	1.25261		P	V	A	S	P	A	A	P	S	P	G	S	S	G	G	G	G	ERASTAAPVASPAAPSPGSSGGGGFFSSLSN	Casein kinase II substrate motif;DNA dependent Protein kinase substrate motif;ERK1,2 kinase substrate motif;G protein-coupled receptor kinase 1 substrate motif;GSK3 kinase substrate motif;GSK-3, ERK1, ERK2, CDK5 substrate motif;WW domain binding motif	0.241153	0.296605	0.301402	0.3259	0.0551318	0.0328541	0.306051	0.128867	-0.0867349	0.0348749	0.221182	0.205377	-0.0476013	0.0925953
Supt5h	Transcription elongation factor SPT5	S	664	0.14094	0.845943		T	V	G	G	F	T	P	M	S	P	R	I	S	S	P	M	H	PRDVTNLTVGGFTPMSPRISSPMHPSAEGQH	ERK1,2 kinase substrate motif;G protein-coupled receptor kinase 1 substrate motif;Growth associated histone HI kinase substrate motif;GSK3 kinase substrate motif;GSK-3, ERK1, ERK2, CDK5 substrate motif;PKA kinase substrate motif;PKC kinase substrate motif;WW domain binding motif	NaN	NaN	0.0622655	-0.0196758	0.283099	0.0841258	NaN	NaN	NaN	NaN	-0.0931463	0.0230443	-0.045359	NaN
Epb4.1l1		S	578	0.140908	1.95041		P	P	R	P	R	A	P	E	S	D	T	G	D	E	D	Q	D	GSEEKVKPPRPRAPESDTGDEDQDQERDAVF	b-Adrenergic Receptor kinase substrate motif;Casein kinase II substrate motif	0.0756721	-0.0501302	0.181082	0.132289	NaN	NaN	0.0558802	0.00943083	-0.142005	-0.0976063	-0.097982	-0.0376252	NaN	0.00753099
Dst		S	157	0.140737	0.496878		S	M	S	S	S	A	D	F	S	D	E	D	D	F	S	Q	K	GNASYRCSMSSSADFSDEDDFSQKSGSASPA	Casein kinase II substrate motif;MAPKAPK2 kinase substrate motif;Pyruvate dehydrogenase kinase substrate motif	0.314883	0.19222	-0.176004	0.0160035	NaN	NaN	NaN	NaN	-0.181433	-0.178007	0.0867875	0.0568047	NaN	NaN
Fmnl1	Formin-like protein 1	S	184	0.140598	0.531692		E	K	S	K	P	L	D	Q	S	V	E	D	L	S	K	A	P	DSVASGAEKSKPLDQSVEDLSKAPPSSVPKS	Casein kinase II substrate motif;Phactr1-PP1 SXEXL;Phactr1-PP1 SXXXL;Plk1 kinase substrate motif;Pyruvate dehydrogenase kinase substrate motif	0.199475	0.309648	0.399465	0.646696	NaN	NaN	NaN	NaN	0.25547	0.088099	0.453716	0.195606	NaN	NaN
Srrm2	Serine/arginine repetitive matrix protein 2	T	1926	0.140385	0.826644		T	R	R	R	S	R	S	R	T	S	P	V	T	R	R	R	S	RSRTPPVTRRRSRSRTSPVTRRRSRSRTSPV	14-3-3 domain binding motif;Akt kinase substrate motif;Calmodulin-dependent protein kinase II substrate motif;G protein-coupled receptor kinase 1 substrate motif;MAPKAPK2 kinase substrate motif;PKC kinase substrate motif	0.361729	0.134862	-0.045972	-0.117196	-0.00201845	0.286123	NaN	NaN	0.0300057	-0.0241837	-0.107016	-0.0158495	-0.0702779	NaN
Ctnnd2	Catenin delta-2	S	528	0.140369	0.773208		P	P	E	G	T	L	A	R	S	P	S	I	D	S	I	Q	K	SKSGPALPPEGTLARSPSIDSIQKDPREFGW	Casein kinase II substrate motif;ERK1,2 kinase substrate motif;Growth associated histone HI kinase substrate motif;GSK-3, ERK1, ERK2, CDK5 substrate motif;WW domain binding motif	-0.0354973	0.335501	0.0146183	-0.0230273	NaN	NaN	0.381631	0.132887	-0.0732286	0.164931	-0.109469	-0.03579	NaN	0.023474
Ank3		S	164	0.140162	0.60665		P	A	H	K	K	E	T	E	S	D	Q	D	D	E	A	E	K	CNLNITLPAHKKETESDQDDEAEKADRRQSF	b-Adrenergic Receptor kinase substrate motif;Casein kinase I substrate motif;Casein kinase II substrate motif;PKA kinase substrate motif;Pyruvate dehydrogenase kinase substrate motif	0.163535	-0.0114071	0.396552	0.284735	NaN	NaN	NaN	NaN	0.20537	0.155793	-0.0560293	-0.0323665	NaN	NaN
Ank3		T	162	0.140162	0.60665		T	L	P	A	H	K	K	E	T	E	S	D	Q	D	D	E	A	AVCNLNITLPAHKKETESDQDDEAEKADRRQ	b-Adrenergic Receptor kinase substrate motif;Casein kinase II substrate motif;G protein-coupled receptor kinase 1 substrate motif;PKA kinase substrate motif;PKC kinase substrate motif	0.163535	-0.0114071	0.396552	0.284735	NaN	NaN	NaN	NaN	0.20537	0.155793	-0.0560293	-0.0323665	NaN	NaN
Amer2	APC membrane recruitment protein 2	S	518	0.140112	0.881688		V	V	I	P	R	D	S	D	S	G	D	A	L	C	D	L	Y	NSSSSKKVVIPRDSDSGDALCDLYVEPEASP	b-Adrenergic Receptor kinase substrate motif;Casein kinase I substrate motif;Phactr1-PP1 SEXXL (RT);Phactr1-PP1 SXEXL;Phactr1-PP1 SXXXL	NaN	NaN	0.28424	0.126913	0.173339	0.145112	NaN	NaN	NaN	NaN	-0.0180044	-0.0528795	0.197752	NaN
Prkce	Protein kinase C epsilon type	S	334	0.140068	1.05037		G	A	E	S	P	Q	P	A	S	G	N	S	P	S	E	D	D	RRKKLAAGAESPQPASGNSPSEDDRSKSAPT	Casein kinase II substrate motif;G protein-coupled receptor kinase 1 substrate motif	0.0033825	0.123526	0.271206	0.0424276	NaN	NaN	-0.0151213	-0.179347	-0.0892044	-0.187528	-0.149018	-0.0567208	NaN	-0.0128061
Prpf4b	Serine/threonine-protein kinase PRP4 homolog	S	233	0.139972	0.765617		K	S	P	S	K	R	S	K	S	Q	D	Q	A	R	K	S	K	SKERRKSKSPSKRSKSQDQARKSKSPPLRRR	14-3-3 domain binding motif;ATM kinase substrate motif;Calmodulin-dependent protein kinase II substrate motif;DNA dependent Protein kinase substrate motif;G protein-coupled receptor kinase 1 substrate motif;PKA kinase substrate motif;PKC kinase substrate motif	0.0282281	-0.0705786	-0.0349148	-0.103931	0.011943	0.399061	0.200733	0.0443544	-0.192378	0.280597	-0.185205	-0.0352145	-0.264804	-0.0866576
Pcdh7		S	989	0.139905	0.887932		R	S	V	N	G	G	P	G	S	P	D	L	A	R	H	Y	K	SPSMGRYRSVNGGPGSPDLARHYKSSSPLPT	ERK1,2 kinase substrate motif;G protein-coupled receptor kinase 1 substrate motif;GSK-3, ERK1, ERK2, CDK5 substrate motif;Phactr1-PP1 SXEL;WW domain binding motif	-0.0757738	0.191245	0.0878779	0.0973489	NaN	NaN	-0.226088	0.0690475	-0.240462	0.0258492	-0.24278	-0.0986642	NaN	-0.0237548
Cstf2		S	68	0.139817	1.15142		R	G	Q	G	T	L	Q	H	S	P	V	G	P	A	G	P	A	AGPVPMERGQGTLQHSPVGPAGPASIERVQV	ERK1,2 kinase substrate motif;G protein-coupled receptor kinase 1 substrate motif;GSK-3, ERK1, ERK2, CDK5 substrate motif;WW domain binding motif	0.0460718	-0.0524396	-0.121771	0.136764	0.108959	0.0684636	-0.126181	-0.0108249	0.0806587	-0.0834283	-0.114223	-0.264339	-0.0432622	-0.377527
Eprs	Bifunctional glutamate/proline--tRNA ligase;Glutamate--tRNA ligase;Proline--tRNA ligase	S	944	0.139662	0.709401		L	Q	L	K	A	Q	Y	K	S	L	T	G	I	E	Y	K	P	DSAVQELLQLKAQYKSLTGIEYKPVSATGAE	Casein kinase II substrate motif;Phactr1-PP1 SXXXL	NaN	NaN	0.391474	0.398004	0.52049	0.329555	0.511226	0.436692	NaN	NaN	0.57909	0.0258256	0.337852	0.223544
Ank2	Ankyrin-2	S	890	0.139655	0.765559		D	G	M	N	Y	L	R	Y	S	L	E	G	G	R	S	D	S	LPSSQFLDGMNYLRYSLEGGRSDSLRSFSSD	Casein kinase II substrate motif;PKA kinase substrate motif;PKC kinase substrate motif	NaN	NaN	0.246124	0.215454	0.0330567	0.00896251	NaN	NaN	NaN	NaN	-0.0324354	-0.105439	0.0966059	NaN
Syn1	Synapsin-1	S	570	0.139433	0.822893		Q	A	T	R	Q	A	S	I	S	G	P	A	P	T	K	A	S	QRQAGAPQATRQASISGPAPTKASGAPPGGQ	G protein-coupled receptor kinase 1 substrate motif	0.24497	0.099713	0.0305182	-0.0308933	NaN	NaN	-0.252682	-0.0999159	-0.279033	-0.0642294	-0.171752	-0.187222	NaN	-0.00183618
Map9	Microtubule-associated protein 9	S	102	0.139358	2.00423		T	K	K	V	N	R	A	I	S	N	D	A	L	D	S	S	T	PRLSFLKTKKVNRAISNDALDSSTPGSEGSS	14-3-3 domain binding motif;Calmodulin-dependent protein kinase I substrate motif;Calmodulin-dependent protein kinase II substrate motif;Calmodulin-dependent protein kinase IV substrate motif;Chk1 kinase substrate motif;Phactr1-PP1 SXEXL;Phactr1-PP1 SXXXL;PKA kinase substrate motif;PKC kinase substrate motif	0.377717	0.273711	0.271817	0.344745	0.120799	0.347719	0.361702	0.269288	0.0774395	0.0807707	0.215113	0.15466	0.114822	0.296671
Map1b	Microtubule-associated protein 1B;MAP1B heavy chain;MAP1 light chain LC1	T	1265	0.139003	0.402872		S	P	P	S	P	I	E	K	T	P	L	G	E	R	S	V	N	KSPSLSPSPPSPIEKTPLGERSVNFSLTPNE	Growth associated histone HI kinase substrate motif;GSK-3, ERK1, ERK2, CDK5 substrate motif;WW domain binding motif	0.345221	-0.020695	0.642116	0.282532	NaN	NaN	0.0268081	-0.142137	-0.245707	-0.0826812	0.234004	0.237637	NaN	0.106603
Fsd1	Fibronectin type III and SPRY domain-containing protein 1	S	324	0.138952	0.917676		N	S	P	A	R	G	T	P	S	P	K	R	M	S	S	G	R	GRTASPVNSPARGTPSPKRMSSGRGGRDRFT	Cdc2 kinase substrate motif;CDK kinase substrate motif;CDK1,2,4,6 kinase substrate motif;DNA dependent Protein kinase substrate motif;ERK1,2 kinase substrate motif;Growth associated histone HI kinase substrate motif;GSK-3, ERK1, ERK2, CDK5 substrate motif;PKA kinase substrate motif;PKC kinase substrate motif;WW domain binding motif	0.202539	0.528379	0.095752	0.0671889	NaN	NaN	0.158201	0.306595	0.0759283	0.0709463	0.0527228	0.19849	NaN	0.039365
Chrm1	Muscarinic acetylcholine receptor M1	S	321	0.138695	0.647674		A	P	T	K	Q	P	P	K	S	S	P	N	T	V	K	R	P	MVDPEAQAPTKQPPKSSPNTVKRPTKKGRDR	G protein-coupled receptor kinase 1 substrate motif;Phactr1-PP1 SXXXXL	0.117973	-0.0842296	NaN	NaN	-0.081055	-0.284508	NaN	NaN	-0.236135	-0.165329	NaN	NaN	-0.263485	NaN
Dclk1		S	358	0.138607	1.19049		P	L	S	S	D	D	L	D	S	V	G	D	S	V	_	_	_	KQRDLYRPLSSDDLDSVGDSV__________	b-Adrenergic Receptor kinase substrate motif;Casein kinase I substrate motif;Casein kinase II substrate motif;G protein-coupled receptor kinase 1 substrate motif;GSK3 kinase substrate motif;Phactr1-PP1 SXEXXL;Phactr1-PP1 SXXXXL;Pyruvate dehydrogenase kinase substrate motif	-0.1779	0.17739	NaN	NaN	-0.0665294	0.0461169	-0.0389349	0.0243063	-0.216502	-0.131504	NaN	NaN	-0.14407	-0.0860523
