## Supplementary material for "Molecular basis for substrate specificity of the Phactr1/PP1 phosphatase holoenzyme": TABLE S1 (part 15 of 18)

### Sheet: E. Dephosphorylation, neurons (continued)
Gene names	Protein names	Amino acid	Position	Difference,	significance,	t-test significant	-8	-7	-6	-5	-4	-3	-2	-1	0	1	2	3	4	5	6	7	8	Sequence window	Motifs	Difference, DMSO treated - CD treated
Map2	Microtubule-associated protein 2	S	1191	0.138503	0.420721		P	P	V	S	E	A	D	L	S	T	D	E	K	G	E	V	Q	SVEIPCPPPVSEADLSTDEKGEVQMEFIQLP	Casein kinase II substrate motif	0.335016	0.371097	0.102168	0.181387	NaN	NaN	NaN	NaN	0.0516324	0.270625	0.350497	-0.237098	NaN	NaN
Ski	Ski oncogene	S	330	0.138455	0.335771		R	L	S	A	F	R	P	W	S	P	A	V	S	A	S	E	K	GCTHPRQRLSAFRPWSPAVSASEKETSPHLP	14-3-3 domain binding motif;Calmodulin-dependent protein kinase II substrate motif;ERK1,2 kinase substrate motif;G protein-coupled receptor kinase 1 substrate motif;GSK3 kinase substrate motif;GSK-3, ERK1, ERK2, CDK5 substrate motif;PKA kinase substrate motif;PKC kinase substrate motif;WW domain binding motif	-0.206243	-0.151697	NaN	NaN	NaN	NaN	0.35364	0.291906	-0.0848522	-0.0187939	NaN	NaN	NaN	-0.0960137
Ppm1h	Protein phosphatase 1H	T	198	0.138227	0.660226		C	L	G	E	E	P	E	S	T	P	A	H	G	R	T	L	T	SAILPPTCLGEEPESTPAHGRTLTRAASLRG	GSK-3, ERK1, ERK2, CDK5 substrate motif;MDC1 BRCT domain binding motif;Plk1 PBD domain binding motif;WW domain binding motif	0.173911	0.19512	0.114007	0.0782201	NaN	NaN	NaN	NaN	0.248193	-0.181928	-0.119715	0.0617976	NaN	NaN
Marcksl1	MARCKS-related protein	S	22	0.138223	2.12594		T	A	E	E	A	A	G	A	S	P	A	K	A	N	G	Q	E	KAPRGDVTAEEAAGASPAKANGQENGHVRSN	Cdc2 kinase substrate motif;CDK kinase substrate motif;CDK1,2,4,6 kinase substrate motif;ERK1,2 kinase substrate motif;G protein-coupled receptor kinase 1 substrate motif;GSK-3, ERK1, ERK2, CDK5 substrate motif;WW domain binding motif	0.183425	0.186184	0.130613	0.0814126	NaN	NaN	0.168078	0.192179	0.0769051	-0.0461206	-0.00091815	0.137235	NaN	-0.0733079
Map1b	Microtubule-associated protein 1B;MAP1B heavy chain;MAP1 light chain LC1	T	1277	0.138177	1.00903		E	R	S	V	N	F	S	L	T	P	N	E	I	K	V	S	A	IEKTPLGERSVNFSLTPNEIKVSAEGEARSV	Casein kinase II substrate motif;GSK-3, ERK1, ERK2, CDK5 substrate motif;Phactr1-PP1 SXXXL;RAF1 kinase substrate motif;WW domain binding motif	0.132094	0.131421	0.105999	0.0972319	0.0970953	-0.219588	NaN	NaN	-0.187846	-0.0627308	-0.155435	-0.0810049	0.083012	NaN
Amph	Amphiphysin	S	295	0.138109	0.425155		A	P	V	R	P	R	S	P	S	Q	T	R	K	G	P	P	V	TLAPASPAPVRPRSPSQTRKGPPVPPLPKVT	14-3-3 domain binding motif;Akt kinase substrate motif;AMP-activated protein kinase 2 substrate motif;ATM kinase substrate motif;Calmodulin-dependent protein kinase II substrate motif;Casein kinase II substrate motif;CLK1 kinase substrate motif;DNA dependent Protein kinase substrate motif;MAPKAPK1 kinase substrate motif;PKA kinase substrate motif;PKC kinase substrate motif	0.556305	0.167209	NaN	NaN	NaN	NaN	0.226376	0.0618967	0.0270971	0.270344	NaN	NaN	NaN	0.0470714
Sqstm1	Sequestosome-1	S	363	0.137839	0.793108		L	Q	S	L	Q	M	P	E	S	E	G	P	S	S	L	D	P	VDPSTGELQSLQMPESEGPSSLDPSQEGPTG	b-Adrenergic Receptor kinase substrate motif;G protein-coupled receptor kinase 1 substrate motif;GSK3 kinase substrate motif;Phactr1-PP1 SXEXXXL	-0.0319781	0.256977	0.0577058	0.245595	NaN	NaN	NaN	NaN	0.052653	-0.014751	0.0780789	-0.139036	NaN	NaN
Sqstm1	Sequestosome-1	S	367	0.137839	0.793108		Q	M	P	E	S	E	G	P	S	S	L	D	P	S	Q	E	G	TGELQSLQMPESEGPSSLDPSQEGPTGLKEA	Casein kinase I substrate motif;Casein kinase II substrate motif;DNA dependent Protein kinase substrate motif;G protein-coupled receptor kinase 1 substrate motif;MAPKAPK2 kinase substrate motif;Pyruvate dehydrogenase kinase substrate motif	-0.0319781	0.256977	0.0577058	0.245595	NaN	NaN	NaN	NaN	0.052653	-0.014751	0.0780789	-0.139036	NaN	NaN
Nyap2	Neuronal tyrosine-phosphorylated phosphoinositide-3-kinase adapter 2	S	120	0.137808	0.756362		S	G	F	T	V	R	S	Q	S	L	H	S	V	G	G	T	E	RLPHPCSSGFTVRSQSLHSVGGTEDDSSCGS	14-3-3 domain binding motif;AMP-activated protein kinase substrate motif;Calmodulin-dependent protein kinase II substrate motif;Casein kinase II substrate motif;HMGCoA Reductase kinase substrate motif;Phactr1-PP1 SXXXL;Phosphorylase kinase substrate motif;PKA kinase substrate motif;PKC kinase substrate motif	NaN	NaN	-0.155125	0.179389	0.0651783	0.277556	-0.0970418	0.102894	NaN	NaN	-0.210868	0.012621	-0.011642	-0.0927786
Map2	Microtubule-associated protein 2	S	283	0.137743	0.796586		E	W	G	L	A	A	P	I	S	P	G	P	L	T	P	M	R	PTESKKDEWGLAAPISPGPLTPMREKDVLED	ERK1,2 kinase substrate motif;GSK-3, ERK1, ERK2, CDK5 substrate motif;Phactr1-PP1 SXEXL;Phactr1-PP1 SXXXL;WW domain binding motif	-0.0936852	-0.0598876	-0.0607159	-0.263606	0.00887775	0.0771139	0.322091	0.0961969	-0.202348	-0.268569	-0.0515335	-0.359253	-0.00620174	0.0812345
Acsl3	Long-chain-fatty-acid--CoA ligase 3	S	531	0.13755	1.41691		E	I	P	L	K	I	R	L	S	P	D	P	W	T	P	E	T	SASLEKFEIPLKIRLSPDPWTPETGLVTDAF	ERK1,2 kinase substrate motif;GSK-3, ERK1, ERK2, CDK5 substrate motif;PKA kinase substrate motif;PKC kinase substrate motif;WW domain binding motif	0.163494	0.0768771	-0.0569631	0.0816168	NaN	NaN	NaN	NaN	-0.035677	-0.0366841	-0.142023	-0.0707922	NaN	NaN
Fsd1	Fibronectin type III and SPRY domain-containing protein 1	S	313	0.137545	0.913105		K	E	G	K	G	R	T	A	S	P	V	N	S	P	A	R	G	QDIKAREKEGKGRTASPVNSPARGTPSPKRM	14-3-3 domain binding motif;Akt kinase substrate motif;Calmodulin-dependent protein kinase II substrate motif;ERK1,2 kinase substrate motif;G protein-coupled receptor kinase 1 substrate motif;GSK3 kinase substrate motif;GSK-3, ERK1, ERK2, CDK5 substrate motif;MAPKAPK1 kinase substrate motif;PKA kinase substrate motif;PKC kinase substrate motif;WW domain binding motif	0.202539	0.528379	0.063114	0.0925282	NaN	NaN	0.158201	0.306595	0.0759283	0.0709463	0.0695759	0.182592	NaN	0.039365
Fsd1	Fibronectin type III and SPRY domain-containing protein 1	S	317	0.137545	0.913105		G	R	T	A	S	P	V	N	S	P	A	R	G	T	P	S	P	AREKEGKGRTASPVNSPARGTPSPKRMSSGR	Cdc2 kinase substrate motif;CDK kinase substrate motif;CDK1,2,4,6 kinase substrate motif;ERK1,2 kinase substrate motif;GSK-3, ERK1, ERK2, CDK5 substrate motif;MAPKAPK2 kinase substrate motif;WW domain binding motif	0.202539	0.528379	0.063114	0.0925282	NaN	NaN	0.158201	0.306595	0.0759283	0.0709463	0.0695759	0.182592	NaN	0.039365
Sgta	Small glutamine-rich tetratricopeptide repeat-containing protein alpha	S	309	0.137534	0.55532		V	R	S	R	T	P	S	A	S	H	E	E	Q	Q	E	_	_	EQIRSQVVRSRTPSASHEEQQE_________	Casein kinase II substrate motif	0.134672	-0.135001	-0.0586199	0.213166	NaN	NaN	0.315687	0.0754541	-0.325492	0.181234	-0.167197	0.195615	NaN	-0.117365
Sgta	Small glutamine-rich tetratricopeptide repeat-containing protein alpha	S	303	0.137396	1.07851		Q	I	R	S	Q	V	V	R	S	R	T	P	S	A	S	H	E	QNPEFVEQIRSQVVRSRTPSASHEEQQE___	Casein kinase II substrate motif;G protein-coupled receptor kinase 1 substrate motif;GSK3 kinase substrate motif	0.205791	-0.0528953	-0.130225	-0.103315	0.161674	-0.01546	-0.0462241	0.0424785	-0.28797	-0.0284925	-0.352193	-0.0541812	0.0168905	-0.0720628
Slc6a15	Sodium-dependent neutral amino acid transporter B(0)AT2	S	675	0.137381	0.636933		V	N	L	E	G	D	D	A	S	L	I	H	G	K	I	P	S	GRVLKEPVNLEGDDASLIHGKIPSEMSSPNF	Casein kinase I substrate motif	0.26423	-0.100574	0.0985054	0.202547	NaN	NaN	NaN	NaN	0.111924	-0.0516584	-0.188169	0.0430887	NaN	NaN
Dpysl2	Dihydropyrimidinase-related protein 2	S	540	0.137359	1.07412		R	N	L	H	Q	S	G	F	S	L	S	G	A	Q	I	D	D	KQQAPPVRNLHQSGFSLSGAQIDDNIPRRTT	Casein kinase II substrate motif;G protein-coupled receptor kinase 1 substrate motif	0.374857	0.10019	-0.0444014	0.0812756	0.0990516	0.183719	-0.120879	0.259207	0.000789404	0.0240993	-0.137835	0.0241386	0.0946205	-0.130203
Pcm1	Pericentriolar material 1 protein	S	68	0.137204	0.253364		V	T	N	A	I	S	P	E	S	S	P	G	V	G	R	R	R	GVASDKRVTNAISPESSPGVGRRRTKIPHTF	b-Adrenergic Receptor kinase substrate motif;Phactr1-PP1 SXXXL	0.302337	0.131206	NaN	NaN	-0.281776	-0.0285041	0.0182907	0.072337	0.396793	0.0387959	NaN	NaN	-0.813717	-0.0280942
Clasp2	CLIP-associating protein 2	S	461	0.137043	0.431099		S	R	T	K	M	V	S	Q	S	Q	P	G	S	R	S	G	S	KTDSRGRSRTKMVSQSQPGSRSGSPGRVLTT	ATM kinase substrate motif;DNA dependent Protein kinase substrate motif;G protein-coupled receptor kinase 1 substrate motif;GSK3 kinase substrate motif	NaN	NaN	0.24353	-0.274527	-0.0801288	0.0223386	-0.0401097	-0.0942242	NaN	NaN	-0.591063	0.0412598	0.0172467	-0.164362
Hcn3	Potassium/sodium hyperpolarization-activated cyclic nucleotide-gated channel 3	S	633	0.136645	1.68739		H	Q	R	G	P	L	P	L	S	P	D	S	P	A	T	L	L	NVAIALTHQRGPLPLSPDSPATLLARSARRS	Casein kinase II substrate motif;ERK1,2 kinase substrate motif;G protein-coupled receptor kinase 1 substrate motif;GSK-3, ERK1, ERK2, CDK5 substrate motif;WW domain binding motif	0.0582817	0.00777256	0.0716809	-0.0224856	NaN	NaN	0.0229417	-0.217748	-0.17875	-0.121884	-0.150611	-0.167017	NaN	-0.131259
Dlgap3;Dlgap4;Dlgap1;Dlgap2	Disks large-associated protein 3;Disks large-associated protein 4;Disks large-associated protein 1;Disks large-associated protein 2	S	441	0.136637	0.673231		P	C	R	R	M	R	S	G	S	Y	I	K	A	M	G	D	E	GGKDGEIPCRRMRSGSYIKAMGDEESGDSDG	14-3-3 domain binding motif;Akt kinase substrate motif;Calmodulin-dependent protein kinase II substrate motif;G protein-coupled receptor kinase 1 substrate motif;MAPKAPK1 kinase substrate motif;PKA kinase substrate motif;PKC kinase substrate motif	-0.016133	0.129782	NaN	NaN	0.0713841	0.109467	NaN	NaN	-0.25411	0.106762	NaN	NaN	-0.0416868	NaN
Dpysl3	Dihydropyrimidinase-related protein 3	S	518	0.136628	1.33275		P	K	G	G	T	P	A	G	S	T	R	G	S	P	T	R	P	VFDLTTTPKGGTPAGSTRGSPTRPNPPVRNL	G protein-coupled receptor kinase 1 substrate motif;GSK3 kinase substrate motif;PKA kinase substrate motif;PKC kinase substrate motif	0.212937	-0.173637	-0.0115763	-0.152196	-0.192155	-0.0167718	-0.0671339	-0.0310886	-0.232137	-0.176081	-0.291623	-0.178833	-0.0357948	-0.229012
Brsk1	Serine/threonine-protein kinase BRSK1	S	335	0.136604	1.086		V	L	S	I	T	D	A	G	S	G	G	S	P	V	P	T	R	PERKSMEVLSITDAGSGGSPVPTRRALEMAQ	Casein kinase I substrate motif;Casein kinase II substrate motif;G protein-coupled receptor kinase 1 substrate motif;Phactr1-PP1 SXEXXL;Phactr1-PP1 SXXXXL	0.165426	0.0385434	0.0622994	0.375996	-0.0371972	0.0190216	-0.0031547	0.199081	0.0200266	0.0970105	-0.00588495	0.0654308	-0.221583	-0.159609
Mast1	Microtubule-associated serine/threonine-protein kinase 1	S	1414	0.136577	0.830321		R	A	L	A	K	A	A	L	S	P	V	Q	E	H	E	T	G	DGPGGVARALAKAALSPVQEHETGRRSSSGE	ERK1,2 kinase substrate motif;GSK-3, ERK1, ERK2, CDK5 substrate motif;PKA kinase substrate motif;WW domain binding motif	0.259589	-0.0150629	-0.0685838	-0.0783007	NaN	NaN	NaN	NaN	-0.0875839	-0.0813296	-0.171402	-0.108349	NaN	NaN
Snap91	Clathrin coat assembly protein AP180	S	306	0.136519	0.604728		A	P	S	P	L	S	K	S	S	P	A	T	T	V	T	S	P	GNNEGSGAPSPLSKSSPATTVTSPNSTPAKT	Casein kinase II substrate motif;ERK1,2 kinase substrate motif;G protein-coupled receptor kinase 1 substrate motif;GSK-3, ERK1, ERK2, CDK5 substrate motif;MDC1 BRCT domain binding motif;Phactr1-PP1 SXXXXL;PKA kinase substrate motif;PKC kinase substrate motif;Plk1 PBD domain binding motif;WW domain binding motif	NaN	NaN	-0.190335	-0.133134	0.162491	0.371739	0.169052	0.158285	NaN	NaN	-0.0394343	-0.00132388	-0.115286	-0.0313012
Srrm1	Serine/arginine repetitive matrix protein 1	S	412	0.136463	0.730619		T	P	P	P	K	T	R	H	S	P	T	P	Q	Q	S	N	R	HRPSSPATPPPKTRHSPTPQQSNRTRKSRVS	Casein kinase II substrate motif;ERK1,2 kinase substrate motif;GSK-3, ERK1, ERK2, CDK5 substrate motif;PKA kinase substrate motif;PKC kinase substrate motif;WW domain binding motif	-0.0740015	0.00962393	-0.2905	-0.0893652	0.268118	0.24875	0.0438923	0.192316	0.0862969	-0.0688866	-0.34517	-0.0777328	0.0397183	-0.221375
Sgip1	SH3-containing GRB2-like protein 3-interacting protein 1	S	265	0.13646	0.772123		P	A	T	P	P	R	T	G	S	P	L	T	V	A	T	G	N	PLPPKTVPATPPRTGSPLTVATGNDQAATEA	14-3-3 domain binding motif;Calmodulin-dependent protein kinase II substrate motif;Casein kinase II substrate motif;ERK1,2 kinase substrate motif;GSK-3, ERK1, ERK2, CDK5 substrate motif;Phactr1-PP1 SXXXL;PKA kinase substrate motif;PKC kinase substrate motif;WW domain binding motif	0.0703914	0.343361	NaN	NaN	0.112228	0.0486404	NaN	NaN	-0.0264961	0.0732803	NaN	NaN	-0.0251977	NaN
Srsf12	Serine/arginine-rich splicing factor 12	S	219	0.136408	1.82555		R	P	H	G	R	H	C	D	S	I	A	R	S	P	C	K	S	TGSGAKSRPHGRHCDSIARSPCKSPRAYTSS	b-Adrenergic Receptor kinase substrate motif;G protein-coupled receptor kinase 1 substrate motif;GSK3 kinase substrate motif	NaN	NaN	0.0859083	0.0142933	0.135789	0.11365	NaN	NaN	NaN	NaN	-0.00298543	-0.0878335	-0.0561758	NaN
Zbtb18	Zinc finger and BTB domain-containing protein 18	S	288	0.13622	0.734038		Q	V	K	V	E	K	E	A	S	C	D	E	S	D	V	G	T	VLRSNLVQVKVEKEASCDESDVGTNDYDMEH	Calmodulin-dependent protein kinase II substrate motif;Casein kinase II substrate motif;Chk1 kinase substrate motif;G protein-coupled receptor kinase 1 substrate motif;GSK3 kinase substrate motif;Phactr1-PP1 SXEXXXL;PKA kinase substrate motif;PKC kinase substrate motif	0.216241	0.358669	0.039086	0.156709	NaN	NaN	0.286879	0.288778	-0.1368	0.218837	0.242975	0.233913	NaN	-0.118055
Prr12		S	859	0.136203	1.31733		H	G	L	E	P	T	A	P	S	P	R	L	R	P	E	E	S	LEAHLRGHGLEPTAPSPRLRPEESLEPPGAM	DNA dependent Protein kinase substrate motif;ERK1,2 kinase substrate motif;Growth associated histone HI kinase substrate motif;GSK-3, ERK1, ERK2, CDK5 substrate motif;PKA kinase substrate motif;PKC kinase substrate motif;WW domain binding motif	-0.225856	-0.185222	-0.0210643	-0.10208	NaN	NaN	-0.155406	0.0976776	-0.219944	-0.280669	-0.220029	-0.146026	NaN	-0.307637
Zc3hc1	Nuclear-interacting partner of ALK	S	364	0.136196	1.09238		R	T	K	R	A	R	L	C	S	S	S	S	S	D	T	S	P	VPSSPLRRTKRARLCSSSSSDTSPRSFFDPT	14-3-3 domain binding motif;Akt kinase substrate motif;Calmodulin-dependent protein kinase II substrate motif;Casein kinase II substrate motif;G protein-coupled receptor kinase 1 substrate motif;GSK3 kinase substrate motif;MAPKAPK1 kinase substrate motif;PKA kinase substrate motif;PKC kinase substrate motif	NaN	NaN	-0.0614184	0.0684341	0.161385	0.0534012	0.0511386	0.0720394	NaN	NaN	-0.0378394	0.0473539	-0.289547	-0.0347666
Arhgef2	Rho guanine nucleotide exchange factor 2	S	147	0.135974	1.11772		G	L	R	Q	I	L	S	Q	S	T	D	S	L	N	M	R	N	FNDESPLGLRQILSQSTDSLNMRNRTLSVES	Casein kinase II substrate motif;Phactr1-PP1 SXEXL;Phactr1-PP1 SXXXL	0.100855	-0.0158483	0.162241	0.131423	NaN	NaN	0.02691	-0.0114128	-0.278302	0.0735238	-0.138176	-0.0630291	NaN	0.0545859
Pank2		S	42	0.135812	0.50921		R	D	P	L	R	R	R	A	S	S	A	A	P	S	G	S	G	ADSEARRRDPLRRRASSAAPSGSGEAESVRR	14-3-3 domain binding motif;Calmodulin-dependent protein kinase II substrate motif;Calmodulin-dependent protein kinase IV substrate motif;Chk1 kinase substrate motif;G protein-coupled receptor kinase 1 substrate motif;MAPKAPK1 kinase substrate motif;PAK2 kinase substrate motif;Pim1 kinase substrate sequence;PKA kinase substrate motif;PKC epsilon kinase substrate motif;PKC kinase substrate motif;ZIP kinase substrate motif	0.162733	-0.216173	NaN	NaN	-0.0626856	0.332835	-0.110178	-0.212921	-0.256131	-0.249683	NaN	NaN	-0.148747	0.0403857
Trim67	Tripartite motif-containing protein 67	S	116	0.135788	0.584024		G	S	Y	T	P	S	L	K	S	P	N	G	V	R	V	L	P	SETDSGYGSYTPSLKSPNGVRVLPMVPAPPG	ERK1,2 kinase substrate motif;Growth associated histone HI kinase substrate motif;GSK-3, ERK1, ERK2, CDK5 substrate motif;Phactr1-PP1 SXXXL;WW domain binding motif	-0.220805	-0.0136481	-0.0229067	0.259886	NaN	NaN	NaN	NaN	-0.23626	-0.136506	-0.158001	-0.00985849	NaN	NaN
Srsf4		S	419	0.135744	0.373592		E	R	E	H	A	K	A	E	S	G	Q	R	E	S	R	A	E	PSRSVSKEREHAKAESGQRESRAEGESEAPN	b-Adrenergic Receptor kinase substrate motif;PKA kinase substrate motif;PKC kinase substrate motif	0.683956	0.256048	-0.38643	-0.274112	-0.176636	0.260989	-0.0580375	0.113816	-0.473336	0.171635	-0.194183	0.0233882	-0.0204252	-0.0068478
Gabra3	Gamma-aminobutyric acid receptor subunit alpha-3	S	483	0.135687	0.964574		P	K	A	T	Y	V	Q	D	S	P	A	E	T	K	T	Y	N	TPTAIASPKATYVQDSPAETKTYNSVSKVDK	b-Adrenergic Receptor kinase substrate motif;Casein kinase II substrate motif;ERK1,2 kinase substrate motif;G protein-coupled receptor kinase 1 substrate motif;GSK-3, ERK1, ERK2, CDK5 substrate motif;WW domain binding motif	0.0808767	0.00197574	0.233083	-0.0209962	NaN	NaN	NaN	NaN	0.00571998	-0.00524565	-0.183825	-0.064457	NaN	NaN
Map2	Microtubule-associated protein 2	S	654	0.135523	0.679387		P	S	E	L	P	E	E	P	S	S	P	Q	E	R	M	F	T	QSYTPDHPSELPEEPSSPQERMFTIDPKVYG	Casein kinase I substrate motif;DNA dependent Protein kinase substrate motif	0.0434582	-0.0847757	0.114032	-0.0780348	NaN	NaN	-0.0266221	0.236615	-0.354979	-0.0361883	-0.0558726	0.17946	NaN	-0.239473
Ppm1a	Protein phosphatase 1A	S	377	0.135433	0.372283		K	N	D	D	T	D	S	A	S	T	D	D	M	W	_	_	_	YNRLNPYKNDDTDSASTDDMW__________	Casein kinase I substrate motif;Casein kinase II substrate motif;Pyruvate dehydrogenase kinase substrate motif	0.0599651	0.0944954	0.336892	0.664893	NaN	NaN	NaN	NaN	0.155452	0.234423	-0.0548025	0.279442	NaN	NaN
Epb41l3	Band 4.1-like protein 3;Band 4.1-like protein 3, N-terminally processed	S	804	0.135361	1.68331		E	S	T	S	V	G	S	I	S	P	G	G	A	K	L	E	I	ESSTVRVESTSVGSISPGGAKLEISTKEVPV	ERK1,2 kinase substrate motif;G protein-coupled receptor kinase 1 substrate motif;GSK-3, ERK1, ERK2, CDK5 substrate motif;Phactr1-PP1 SXEXXXL;WW domain binding motif	0.0107685	0.106735	-0.00187387	0.0150183	NaN	NaN	NaN	NaN	-0.176451	-0.0175935	-0.0733574	-0.143396	NaN	NaN
Fntb	Protein farnesyltransferase subunit beta	T	465	0.135271	0.299265		F	E	E	C	E	D	E	V	T	S	D	P	A	T	D	_	_	LQKPVPGFEECEDEVTSDPATD_________	Casein kinase I substrate motif;G protein-coupled receptor kinase 1 substrate motif	0.076702	0.107717	NaN	NaN	-0.308977	0.451279	NaN	NaN	-0.0784793	0.0264595	NaN	NaN	-0.108753	NaN
Fntb	Protein farnesyltransferase subunit beta	T	470	0.135271	0.299265		D	E	V	T	S	D	P	A	T	D	_	_	_	_	_	_	_	PGFEECEDEVTSDPATD______________	Casein kinase I substrate motif;MAPKAPK2 kinase substrate motif	0.076702	0.107717	NaN	NaN	-0.308977	0.451279	NaN	NaN	-0.0784793	0.0264595	NaN	NaN	-0.108753	NaN
Lppr3	Lipid phosphate phosphatase-related protein type 3	T	342	0.135257	1.47878		P	R	P	V	A	R	E	K	T	S	L	G	S	L	K	R	A	PGRLEGVPRPVAREKTSLGSLKRASVDVDLL	Calmodulin-dependent protein kinase II substrate motif;Calmodulin-dependent protein kinase IV substrate motif;Chk1 kinase substrate motif;G protein-coupled receptor kinase 1 substrate motif;Phactr1-PP1 SXXXXL;PKC kinase substrate motif	0.0674313	0.129036	0.227383	0.197891	0.183663	0.0381956	NaN	NaN	-0.110963	0.0930912	-0.0731502	-0.00971735	0.127454	NaN
Aak1	AP2-associated protein kinase 1	S	676	0.13501	0.639315		S	A	T	T	T	P	S	G	S	P	R	T	S	Q	Q	N	V	ASLNKSKSATTTPSGSPRTSQQNVSNASEGS	Casein kinase II substrate motif;ERK1,2 kinase substrate motif;G protein-coupled receptor kinase 1 substrate motif;Growth associated histone HI kinase substrate motif;GSK3 kinase substrate motif;GSK-3, ERK1, ERK2, CDK5 substrate motif;PKA kinase substrate motif;PKC kinase substrate motif;WW domain binding motif	-0.170762	0.343957	0.00845605	-0.0974746	NaN	NaN	-0.217227	-0.0155144	-0.0502778	-0.161156	-0.296494	-0.281986	NaN	-0.00894046
Tmem230	Transmembrane protein 230	S	24	0.134848	0.601815		K	V	K	Y	S	R	L	A	S	T	D	D	G	Y	I	D	L	ATGLPSSKVKYSRLASTDDGYIDLQFKKSPP	14-3-3 domain binding motif;Calmodulin-dependent protein kinase II substrate motif;Calmodulin-dependent protein kinase IV substrate motif;Casein kinase II substrate motif;MAPKAPK2 kinase substrate motif;Phactr1-PP1 SXEXXXL;PKA kinase substrate motif;PKC kinase substrate motif;Pyruvate dehydrogenase kinase substrate motif	-0.0160421	-0.110267	0.0339547	-0.0601431	NaN	NaN	NaN	NaN	-0.390185	-0.176538	-0.223409	0.0982432	NaN	NaN
Nacad	NAC-alpha domain-containing protein 1	S	1039	0.1348	0.610057		A	V	E	T	C	R	A	H	S	A	A	R	S	E	V	S	Q	KSATSQGAVETCRAHSAARSEVSQPQLRSNE	14-3-3 domain binding motif;Calmodulin-dependent protein kinase II substrate motif;CLK1 kinase substrate motif;G protein-coupled receptor kinase 1 substrate motif;GSK3 kinase substrate motif;PKA kinase substrate motif;PKC kinase substrate motif	0.357251	-0.0307863	0.137383	0.393077	0.0513236	-0.315712	0.110566	-0.173729	-0.0292079	0.0387757	-0.0488734	0.0619849	-0.303548	-0.130899
Myo16	Unconventional myosin-XVI	S	1554	0.134731	0.447385		Q	S	E	G	S	S	P	L	S	P	Q	Y	S	K	A	Q	K	TNLKYPVQSEGSSPLSPQYSKAQKGDNDQLA	Casein kinase II substrate motif;ERK1,2 kinase substrate motif;G protein-coupled receptor kinase 1 substrate motif;GSK3 kinase substrate motif;GSK-3, ERK1, ERK2, CDK5 substrate motif;MAPKAPK2 kinase substrate motif;WW domain binding motif	-0.250899	-0.0713959	-0.222115	0.19674	NaN	NaN	NaN	NaN	-0.207247	-0.270565	0.0074811	-0.416264	NaN	NaN
Map2	Microtubule-associated protein;Microtubule-associated protein 2	S	1625	0.134561	0.307135		T	P	G	T	P	G	T	P	S	Y	P	R	T	P	G	T	P	PPSYSSRTPGTPGTPSYPRTPGTPKSGILVP	DNA dependent Protein kinase substrate motif;G protein-coupled receptor kinase 1 substrate motif	0.336373	0.182844	1.15831	0.597377	-0.110402	0.0230266	0.569784	0.25989	-0.183315	0.150244	0.62964	0.433411	0.216164	0.209391
Arid1a	AT-rich interactive domain-containing protein 1A	T	1878	0.134446	1.26496		S	R	P	Y	V	P	C	P	T	P	P	R	K	H	L	T	T	SKIELLPSRPYVPCPTPPRKHLTTVEGTPGT	Cdc2 kinase substrate motif;CDK1,2,4,6 kinase substrate motif;DNA dependent Protein kinase substrate motif;GSK-3, ERK1, ERK2, CDK5 substrate motif;WW domain binding motif	NaN	NaN	0.0691697	-0.150191	0.109874	0.100223	0.023967	0.161374	NaN	NaN	-0.145823	-0.0145356	-0.0926564	-0.0751565
Yap1	Transcriptional coactivator YAP1	S	90	0.134399	0.463752		K	P	P	E	P	K	S	H	S	R	Q	A	S	T	D	A	G	KLPDSFFKPPEPKSHSRQASTDAGTAGALTP	G protein-coupled receptor kinase 1 substrate motif;GSK3 kinase substrate motif;PKA kinase substrate motif;PKC kinase substrate motif	0.245536	0.348164	NaN	NaN	NaN	NaN	0.210959	-0.07946	-0.0598351	0.20926	NaN	NaN	NaN	-0.0087238
		S	115	0.134301	0.436738		R	N	T	S	K	N	V	N	S	V	I	G	T	F	V	R	C	ACICAFGRNTSKNVNSVIGTFVRCTPS____	G protein-coupled receptor kinase 1 substrate motif;PKA kinase substrate motif	0.0710285	0.501277	NaN	NaN	0.366288	0.580322	NaN	NaN	0.29194	0.258963	NaN	NaN	0.185381	NaN
Brsk1	Serine/threonine-protein kinase BRSK1	S	324	0.134291	0.930531		G	K	R	R	P	E	R	K	S	M	E	V	L	S	I	T	D	SPMLSRHGKRRPERKSMEVLSITDAGSGGSP	Casein kinase I substrate motif;Casein kinase II substrate motif;Phactr1-PP1 SXEL;Phactr1-PP1 SXEXL;Phactr1-PP1 SXEXXXL;Phactr1-PP1 SXXXL;PKA kinase substrate motif;PKC kinase substrate motif	0.116772	0.0904751	0.0622994	0.375996	0.499878	0.00518847	0.051278	0.270427	0.0632553	0.182784	-0.00588495	0.0654308	0.0737212	-0.0808161
Tle3	Transducin-like enhancer protein 3	T	266	0.134193	0.40283		S	T	P	G	L	K	S	N	T	P	T	P	R	N	D	A	P	LGHNDKSSTPGLKSNTPTPRNDAPTPGTSTT	GSK-3, ERK1, ERK2, CDK5 substrate motif;PKA kinase substrate motif;PKC kinase substrate motif;WW domain binding motif	NaN	NaN	-0.153388	-0.0917422	0.617322	0.0966766	0.0816138	0.0617727	NaN	NaN	-0.138012	0.147648	0.00939441	-0.147634
Dyrk2;Dyrk4	Dual specificity tyrosine-phosphorylation-regulated kinase 2;Dual specificity tyrosine-phosphorylation-regulated kinase 4	Y	380	0.134184	1.09682		Y	E	H	Q	R	V	Y	T	Y	I	Q	S	R	F	Y	R	A	IDFGSSCYEHQRVYTYIQSRFYRAPEVILGA	ALK kinase substrate motif	-0.0252435	-0.0351837	-0.0449255	0.203888	NaN	NaN	-0.073788	-0.041603	-0.304434	-0.128606	-0.206568	0.00823534	NaN	-0.0535922
Syt4	Synaptotagmin-4	S	135	0.134021	0.902266		T	E	T	E	K	E	A	N	S	P	E	S	L	K	S	S	T	NVTPKLFTETEKEANSPESLKSSTSLTSEEK	Casein kinase I substrate motif;Casein kinase II substrate motif;ERK1,2 kinase substrate motif;GSK-3, ERK1, ERK2, CDK5 substrate motif;Phactr1-PP1 SXEXL;Phactr1-PP1 SXXXL;PKA kinase substrate motif;WW domain binding motif	-0.0367355	0.170826	-0.0561635	-0.00929025	NaN	NaN	NaN	NaN	-0.196892	-0.0128977	-0.22336	-0.0342965	NaN	NaN
Hdac9;Zc3h12d;Hdac5;Hdac4	Histone deacetylase 9;Probable ribonuclease ZC3H12D;Histone deacetylase;Histone deacetylase 5;Histone deacetylase 4	S	265	0.133904	0.608051		Q	K	V	A	E	R	R	S	S	P	L	L	R	R	K	D	G	KLRSRLKQKVAERRSSPLLRRKDGPVATALK	14-3-3 domain binding motif;Calmodulin-dependent protein kinase II substrate motif;ERK1,2 kinase substrate motif;GSK-3, ERK1, ERK2, CDK5 substrate motif;MDC1 BRCT domain binding motif;PAK2 kinase substrate motif;PKA kinase substrate motif;PKC epsilon kinase substrate motif;PKC kinase substrate motif;Plk1 PBD domain binding motif;WW domain binding motif	0.0504706	0.0357454	NaN	-0.164623	0.243501	0.210204	0.170845	0.141873	-0.106987	0.16387	0.273728	-0.441972	-0.090798	-0.011538
Slc4a10	Sodium-driven chloride bicarbonate exchanger;Anion exchange protein	S	280	0.133791	0.999704		K	N	D	V	S	R	E	N	S	T	V	D	F	S	K	G	L	APACAENKNDVSRENSTVDFSKGLGGQQKGH	14-3-3 domain binding motif;Calmodulin-dependent protein kinase I substrate motif;Calmodulin-dependent protein kinase II substrate motif;Calmodulin-dependent protein kinase IV substrate motif;Casein kinase II substrate motif;Chk1 kinase substrate motif;MAPKAPK2 kinase substrate motif;PKA kinase substrate motif;PKC epsilon kinase substrate motif;PKC kinase substrate motif;Pyruvate dehydrogenase kinase substrate motif	0.226845	-0.139291	-0.0181515	-0.00998509	0.109272	0.125248	0.148568	0.0141594	-0.225551	-0.169466	-0.0866975	-0.164413	-0.0497353	0.235616
Farp1	FERM, RhoGEF and pleckstrin domain-containing protein 1	T	34	0.13369	1.4415		E	R	G	Q	K	P	P	P	T	P	S	G	K	L	M	T	V	NSGISTLERGQKPPPTPSGKLMTVKIQMLDD	DNA dependent Protein kinase substrate motif;ERK1,2 kinase substrate motif;GSK3, Erk1, Erk2 and CDK5 kinase motif;GSK-3, ERK1, ERK2, CDK5 substrate motif;Phactr1-PP1 SXXXXL;PKA kinase substrate motif;WW domain binding motif	0.178431	0.0708437	0.146243	-0.028866	NaN	NaN	-0.0223389	0.0616929	-0.134073	-0.121537	-0.0587559	-0.112944	NaN	0.0971989
Arhgap23	Rho GTPase-activating protein 23	S	215	0.133652	0.885201		G	Y	I	G	Y	R	S	Y	S	P	S	F	Q	R	R	T	G	LQGLDDIGYIGYRSYSPSFQRRTGLLHALSF	14-3-3 domain binding motif;Calmodulin-dependent protein kinase II substrate motif;Casein kinase II substrate motif;ERK1,2 kinase substrate motif;GSK-3, ERK1, ERK2, CDK5 substrate motif;PKA kinase substrate motif;PKC kinase substrate motif;WW domain binding motif	-0.0721801	-0.0311718	-0.0514121	-0.0680835	0.149454	-0.0874509	-0.120467	-0.0301321	-0.191427	0.0354666	-0.0696548	-0.087762	-0.583903	-0.138214
Srrm2	Serine/arginine repetitive matrix protein 2	S	1378	0.133649	0.320088		T	P	S	R	E	R	S	S	S	A	S	P	E	L	K	D	G	LETVQQRTPSRERSSSASPELKDGLPRTPSR	14-3-3 domain binding motif;Akt kinase substrate motif;Calmodulin-dependent protein kinase II substrate motif;Casein kinase II substrate motif;MAPKAPK1 kinase substrate motif;MDC1 BRCT domain binding motif;Phactr1-PP1 SXXXXL;PKA kinase substrate motif;PKC kinase substrate motif;Plk1 PBD domain binding motif	NaN	NaN	0.0886055	-0.0162457	-0.202621	-0.0104398	NaN	NaN	NaN	NaN	0.12116	-0.100735	-0.526898	NaN
Dst	Dystonin	S	5585	0.133499	1.4954		R	V	K	L	T	R	Q	L	S	L	L	D	S	R	W	E	A	ASAEPADRVKLTRQLSLLDSRWEALLSRAEA	14-3-3 domain binding motif;Calmodulin-dependent protein kinase II alpha substrate motif;Calmodulin-dependent protein kinase II substrate motif;Calmodulin-dependent protein kinase IV substrate motif;Casein kinase II substrate motif;Chk1 kinase substrate motif;G protein-coupled receptor kinase 1 substrate motif;GSK3 kinase substrate motif;Phosphorylase kinase substrate motif;PKA kinase substrate motif;PKC kinase substrate motif;Pyruvate dehydrogenase kinase substrate motif	0.280491	0.0635943	0.319334	0.0701949	0.0125754	0.0737136	-0.0148624	0.0868422	-0.0709645	-0.0502682	-0.0394137	0.0493476	0.0676231	-0.0884043
Arhgef26		S	112	0.133483	0.883234		S	P	R	L	R	R	P	K	S	P	L	V	S	Y	A	A	S	SPDYRAASPRLRRPKSPLVSYAASGGSPKST	14-3-3 domain binding motif;Calmodulin-dependent protein kinase II substrate motif;Calmodulin-dependent protein kinase IV substrate motif;Chk1 kinase substrate motif;ERK1,2 kinase substrate motif;G protein-coupled receptor kinase 1 substrate motif;Growth associated histone HI kinase substrate motif;GSK3 kinase substrate motif;GSK-3, ERK1, ERK2, CDK5 substrate motif;PKA kinase substrate motif;PKC kinase substrate motif;WW domain binding motif;ZIP kinase substrate motif	0.0130991	-0.195165	-0.0301198	0.0450737	NaN	NaN	NaN	NaN	-0.253502	-0.0693711	-0.0943472	-0.283824	NaN	NaN
Sema4d	Semaphorin-4D	S	782	0.133451	0.57327		K	K	T	P	K	S	D	F	S	D	L	E	Q	S	V	K	E	RSALLLGKKTPKSDFSDLEQSVKETLVEPGS	Casein kinase II substrate motif;PKA kinase substrate motif	0.153466	-0.0922902	0.163699	0.0793219	-0.00367022	0.0177186	NaN	NaN	0.184314	-0.0747437	-0.0110891	0.00581467	-0.506348	NaN
Svop	Synaptic vesicle 2-related protein	S	544	0.133425	0.704657		S	A	G	V	P	R	S	D	S	G	S	Q	E	_	_	_	_	MVGRGTNSAGVPRSDSGSQE___________	14-3-3 domain binding motif;b-Adrenergic Receptor kinase substrate motif;Calmodulin-dependent protein kinase II substrate motif;Calmodulin-dependent protein kinase IV substrate motif;Casein kinase II substrate motif;Chk1 kinase substrate motif;PKA kinase substrate motif;PKC kinase substrate motif	0.273472	-0.139646	0.0954691	-0.00422276	NaN	NaN	-0.150087	-0.0530734	-0.303602	0.0807437	-0.259596	-0.107144	NaN	-0.0592663
Srrm2	Serine/arginine repetitive matrix protein 2	S	1970	0.133347	0.761621		T	S	P	V	T	R	R	R	S	R	S	R	T	P	P	A	I	RRRSRSRTSPVTRRRSRSRTPPAIRRRSRSR	14-3-3 domain binding motif;Calmodulin-dependent protein kinase II substrate motif;Calmodulin-dependent protein kinase IV substrate motif;Casein kinase II substrate motif;Chk1 kinase substrate motif;CLK1 kinase substrate motif;G protein-coupled receptor kinase 1 substrate motif;PAK2 kinase substrate motif;PKA kinase substrate motif;PKC epsilon kinase substrate motif;PKC kinase substrate motif	0.192222	0.0191362	NaN	NaN	0.0989649	0.232379	NaN	NaN	-0.126555	0.00337344	NaN	NaN	0.130167	NaN
Srrm2	Serine/arginine repetitive matrix protein 2	S	1972	0.133347	0.761621		P	V	T	R	R	R	S	R	S	R	T	P	P	A	I	R	R	RSRSRTSPVTRRRSRSRTPPAIRRRSRSRTP	14-3-3 domain binding motif;Akt kinase substrate motif;Calmodulin-dependent protein kinase II substrate motif;Casein kinase II substrate motif;G protein-coupled receptor kinase 1 substrate motif;MAPKAPK1 kinase substrate motif;PKA kinase substrate motif;PKC kinase substrate motif;ZIP kinase substrate motif	0.192222	0.0191362	NaN	NaN	0.0989649	0.232379	NaN	NaN	-0.126555	0.00337344	NaN	NaN	0.130167	NaN
Srrm2	Serine/arginine repetitive matrix protein 2	T	1974	0.133347	0.761621		T	R	R	R	S	R	S	R	T	P	P	A	I	R	R	R	S	RSRTSPVTRRRSRSRTPPAIRRRSRSRTPLL	14-3-3 domain binding motif;Akt kinase substrate motif;Calmodulin-dependent protein kinase II substrate motif;Growth associated histone HI kinase substrate motif;GSK-3, ERK1, ERK2, CDK5 substrate motif;MAPKAPK2 kinase substrate motif;Phactr1-PP1 SXXXL;PKC kinase substrate motif;WW domain binding motif	0.192222	0.0191362	NaN	NaN	0.0989649	0.232379	NaN	NaN	-0.126555	0.00337344	NaN	NaN	0.130167	NaN
Zranb2	Zinc finger Ran-binding domain-containing protein 2	S	172	0.133338	0.610889		K	R	S	R	S	R	P	S	S	P	A	V	R	K	K	R	R	SSPERDRKRSRSRPSSPAVRKKRRTRSRSPE	14-3-3 domain binding motif;Akt kinase substrate motif;AMP-activated protein kinase 2 substrate motif;Calmodulin-dependent protein kinase II substrate motif;ERK1,2 kinase substrate motif;GSK-3, ERK1, ERK2, CDK5 substrate motif;MAPKAPK1 kinase substrate motif;MAPKAPK2 kinase substrate motif;MDC1 BRCT domain binding motif;PKA kinase substrate motif;PKC kinase substrate motif;Plk1 PBD domain binding motif;WW domain binding motif	-0.133281	-0.334841	0.064859	0.223418	NaN	NaN	0.126594	-0.0263024	-0.347191	-0.226385	-0.103727	-0.0813918	NaN	0.0257114
Herc1		S	1521	0.133224	0.826581		E	S	D	L	S	Q	P	E	S	D	E	E	G	Y	A	L	S	RLIKSRSESDLSQPESDEEGYALSGRRNVDF	b-Adrenergic Receptor kinase substrate motif;BARD1 BRCT domain binding motif;Casein kinase II substrate motif;MAPKAPK2 kinase substrate motif	NaN	NaN	-0.300367	-0.043835	0.116399	-0.0801511	0.0507275	0.000198662	NaN	NaN	-0.224433	-0.031202	-0.256479	-0.192135
Map7d2	MAP7 domain-containing protein 2	S	264	0.133167	0.852275		P	L	K	S	S	Y	K	S	S	P	T	R	T	T	E	K	K	PDRALGSPLKSSYKSSPTRTTEKKKNTPISA	Casein kinase II substrate motif;Cdc2 kinase substrate motif;CDK kinase substrate motif;CDK1,2,4,6 kinase substrate motif;ERK1,2 kinase substrate motif;G protein-coupled receptor kinase 1 substrate motif;Growth associated histone HI kinase substrate motif;GSK-3, ERK1, ERK2, CDK5 substrate motif;MAPKAPK2 kinase substrate motif;MDC1 BRCT domain binding motif;PKA kinase substrate motif;PKC kinase substrate motif;Plk1 PBD domain binding motif;WW domain binding motif	NaN	NaN	-0.0125266	0.0323365	0.166323	0.204804	NaN	NaN	NaN	NaN	0.071109	-0.087833	-0.0895743	NaN
Rabep1	Rab GTPase-binding effector protein 1	T	324	0.133113	0.817425		D	G	L	R	R	A	Q	S	T	D	S	L	G	T	S	S	S	SDNDMFKDGLRRAQSTDSLGTSSSLQSKALG	MDC1 BRCT domain binding motif;Plk1 PBD domain binding motif	0.191884	0.355454	-0.0845602	-0.0293858	NaN	NaN	0.20746	0.126393	-0.00672057	0.114813	-0.177889	0.0259081	NaN	0.0176932
Mapk4	Mitogen-activated protein kinase 4	S	430	0.133103	0.522442		R	S	C	D	Y	K	V	G	S	P	S	Y	L	D	K	L	L	AFEADYGRSCDYKVGSPSYLDKLLWRDNKPH	Casein kinase II substrate motif;ERK1,2 kinase substrate motif;GSK-3, ERK1, ERK2, CDK5 substrate motif;Phactr1-PP1 SXXXL;PKA kinase substrate motif;PKC kinase substrate motif;WW domain binding motif	0.465762	0.364204	0.0368168	0.0434286	NaN	NaN	NaN	NaN	0.173744	0.1044	0.118517	-0.0188626	NaN	NaN
Ralbp1	RalA-binding protein 1	S	463	0.13278	1.50897		I	A	Q	E	I	A	S	L	S	K	E	D	V	S	K	E	E	RQECETKIAQEIASLSKEDVSKEEMNENEEV	Casein kinase II substrate motif;Phactr1-PP1 SXEXL;Phactr1-PP1 SXXXL;Pyruvate dehydrogenase kinase substrate motif	0.166009	0.211812	0.277479	0.321554	NaN	NaN	NaN	NaN	0.0897349	0.0499659	0.103341	0.202695	NaN	NaN
Map1b	Microtubule-associated protein 1B;MAP1B heavy chain;MAP1 light chain LC1	T	905	0.13261	1.14442		E	G	E	G	E	C	E	Q	T	P	E	E	L	E	P	V	E	DEGITTTEGEGECEQTPEELEPVEKQGVDDI	Casein kinase II substrate motif;GSK-3, ERK1, ERK2, CDK5 substrate motif;Phactr1-PP1 SXEXL;Phactr1-PP1 SXXXL;WW domain binding motif	-0.0417009	0.284639	0.187761	0.0133827	0.0561301	0.0425969	0.182349	-0.138568	-0.234325	-0.0032199	0.00263299	-0.00539804	-0.13624	0.0208334
Myrip	Rab effector MyRIP	S	317	0.132486	0.550709		G	S	A	E	A	A	P	R	S	P	K	D	R	A	Q	R	L	MEDALKSGSAEAAPRSPKDRAQRLLEEAALP	Casein kinase II substrate motif;ERK1,2 kinase substrate motif;Growth associated histone HI kinase substrate motif;GSK-3, ERK1, ERK2, CDK5 substrate motif;PKA kinase substrate motif;PKC kinase substrate motif;Pyruvate dehydrogenase kinase substrate motif;WW domain binding motif	0.108871	0.163226	0.629663	0.177379	0.100426	0.009817	NaN	NaN	0.273073	0.103326	0.106614	-0.06403	-0.0902622	NaN
Cdc42ep1	Cdc42 effector protein 1	S	77	0.132323	0.857533		G	R	S	G	N	T	H	R	S	P	R	S	F	L	A	R	K	SFLSNHGGRSGNTHRSPRSFLARKLQQVRRV	Casein kinase II substrate motif;ERK1,2 kinase substrate motif;Growth associated histone HI kinase substrate motif;GSK-3, ERK1, ERK2, CDK5 substrate motif;Phactr1-PP1 SXXXXL;PKA kinase substrate motif;PKC kinase substrate motif;WW domain binding motif	-0.182132	-0.193168	-0.239594	0.0593377	NaN	NaN	NaN	NaN	-0.314059	-0.345273	-0.256125	-0.169393	NaN	NaN
Slc6a17	Sodium-dependent neutral amino acid transporter SLC6A17;Transporter	S	13	0.132262	1.13465		S	K	V	T	Q	R	E	H	S	N	E	H	V	T	E	S	V	___MPKNSKVTQREHSNEHVTESVADLLALE	14-3-3 domain binding motif;Calmodulin-dependent protein kinase II substrate motif;Casein kinase II substrate motif;Phactr1-PP1 SXEXL;Phactr1-PP1 SXXXL;PKA kinase substrate motif;PKC epsilon kinase substrate motif;PKC kinase substrate motif	0.121652	0.158755	NaN	NaN	0.196852	0.168104	0.140105	0.120559	0.220946	-0.105029	NaN	NaN	0.0675362	-0.108481
Dnajc6	Putative tyrosine-protein phosphatase auxilin	S	478	0.132217	3.0957	+	H	A	A	L	V	N	Q	E	S	E	Q	S	D	D	E	L	L	KSRCEEDHAALVNQESEQSDDELLTLSSPHG	b-Adrenergic Receptor kinase substrate motif;Casein kinase II substrate motif;G protein-coupled receptor kinase 1 substrate motif	0.271939	0.118039	0.174679	0.138701	0.279244	0.086677	0.201587	0.205413	0.0274619	0.029655	0.0424902	0.0639257	0.0908372	0.0595341
Dbn1	Drebrin	T	429	0.132207	0.556014		P	T	Q	E	A	Q	E	T	T	P	S	L	D	E	E	L	S	PPPPPPPPTQEAQETTPSLDEELSKEAKVTA	GSK-3, ERK1, ERK2, CDK5 substrate motif;WW domain binding motif	0.409734	0.119973	0.458504	0.0849142	NaN	NaN	NaN	NaN	0.25277	0.153524	0.148625	-0.0106226	NaN	NaN
Grin2b	Glutamate receptor ionotropic, NMDA 2B	S	1477	0.131943	0.396245		G	H	V	Y	E	K	L	S	S	I	E	S	D	V	_	_	_	AFNGSSNGHVYEKLSSIESDV__________	Casein kinase II substrate motif;MDC1 BRCT domain binding motif;Phactr1-PP1 SXEXXL;Phactr1-PP1 SXXXXL;Phosphorylase kinase substrate motif;PKA kinase substrate motif;PKC kinase substrate motif;Plk1 PBD domain binding motif	0.195393	0.143288	-0.368563	-0.245501	NaN	NaN	NaN	NaN	-0.257148	-0.0988659	-0.278421	-0.16872	NaN	NaN
Nedd4l	E3 ubiquitin-protein ligase NEDD4-like	S	329	0.13181	1.21472		I	R	R	P	R	S	L	S	S	P	T	V	T	L	S	A	P	NHLVEPQIRRPRSLSSPTVTLSAPLEGAKDS	Casein kinase II substrate motif;ERK1,2 kinase substrate motif;G protein-coupled receptor kinase 1 substrate motif;GSK-3, ERK1, ERK2, CDK5 substrate motif;MDC1 BRCT domain binding motif;Phactr1-PP1 SXXXXL;Plk1 PBD domain binding motif;WW domain binding motif	-0.10563	-0.0457516	0.0348056	0.0598399	NaN	NaN	NaN	NaN	-0.122357	-0.036263	-0.194849	-0.230507	NaN	NaN
Tp53bp1	Tumor suppressor p53-binding protein 1	S	1359	0.131721	1.69704		S	R	G	G	P	G	K	L	S	P	R	K	G	I	S	Q	T	ADFALPSSRGGPGKLSPRKGISQTGAPVCEE	Cdc2 kinase substrate motif;CDK kinase substrate motif;CDK1,2,4,6 kinase substrate motif;ERK1,2 kinase substrate motif;Growth associated histone HI kinase substrate motif;GSK-3, ERK1, ERK2, CDK5 substrate motif;Phactr1-PP1 SXXXXL;PKA kinase substrate motif;PKC kinase substrate motif;WW domain binding motif	-0.0546534	-0.0897092	-0.126926	-0.0687819	0.079792	0.0408006	0.0693121	0.0240531	-0.130282	-0.0268021	-0.336237	-0.0737903	-0.161332	-0.156468
Sars	Serine--tRNA ligase, cytoplasmic	T	534	0.131612	0.470673		N	Q	L	Q	S	M	E	V	T	E	A	_	_	_	_	_	_	AKEVPLENQLQSMEVTEA_____________	G protein-coupled receptor kinase 1 substrate motif;MAPKAPK2 kinase substrate motif	0.17467	0.27501	-0.0750201	0.485381	-0.0790652	0.225948	NaN	NaN	-0.0880201	0.165156	0.344419	-0.0750995	-0.16541	NaN
Senp7	Sentrin-specific protease 7	S	13	0.131607	0.848597		R	P	G	R	R	R	A	S	S	E	I	V	T	E	G	K	R	___MDRARPGRRRASSEIVTEGKRKKSSPAD	14-3-3 domain binding motif;Akt kinase substrate motif;Calmodulin-dependent protein kinase II substrate motif;G protein-coupled receptor kinase 1 substrate motif;MAPKAPK1 kinase substrate motif;MDC1 BRCT domain binding motif;PKA kinase substrate motif;PKC kinase substrate motif;Plk1 PBD domain binding motif;ZIP kinase substrate motif	0.329461	0.183204	-0.116365	0.319094	NaN	NaN	0.216166	0.128533	0.0718374	0.0782213	0.107443	0.0768785	NaN	-0.109002
Prickle2	Prickle-like protein 2	S	863	0.131567	2.23889		P	A	R	L	R	Y	V	T	S	D	E	L	L	H	K	Y	S	LGEPIPQPARLRYVTSDELLHKYSSYGVPKS	AMP-activated protein kinase substrate motif;Casein kinase II substrate motif;Phactr1-PP1 SEXXL (RT);Phactr1-PP1 SXEL;Phactr1-PP1 SXEXL;Phactr1-PP1 SXXXL	0.0233332	0.109195	0.0124671	-0.0185083	-0.0628326	-0.0161841	0.0169067	0.0680853	-0.195492	-0.102988	-0.202228	0.0463215	-0.0775591	-0.158109
Rap1gap2	Rap1 GTPase-activating protein 2	S	26	0.131554	1.64334		V	T	L	P	D	R	P	L	S	P	P	L	T	A	P	P	T	ELANSSDVTLPDRPLSPPLTAPPTMKSAEFF	14-3-3 domain binding motif;Calmodulin-dependent protein kinase II substrate motif;ERK1,2 kinase substrate motif;G protein-coupled receptor kinase 1 substrate motif;GSK-3, ERK1, ERK2, CDK5 substrate motif;PKA kinase substrate motif;PKC kinase substrate motif;WW domain binding motif	-0.0710727	-0.106187	0.0302552	0.0169072	0.0090993	0.138306	0.160107	0.200752	-0.180498	-0.0247993	-0.128122	-0.0553178	-0.021683	-0.0952789
Kidins220		S	1428	0.131521	1.63934		K	L	P	S	D	E	D	E	S	G	T	E	E	S	D	N	T	GSGLRYQKLPSDEDESGTEESDNTPLLKDDK	b-Adrenergic Receptor kinase substrate motif;Casein kinase I substrate motif;Casein kinase II substrate motif	0.212756	0.180717	0.259187	0.105102	NaN	NaN	NaN	NaN	0.108385	-0.0165891	0.0977539	0.0421287	NaN	NaN
Stmn3	Stathmin-3	S	62	0.131462	0.450745		F	E	V	I	L	K	S	P	S	D	L	S	P	E	S	P	V	KRASGQSFEVILKSPSDLSPESPVLSSPPKR	Calmodulin-dependent protein kinase II substrate motif;Casein kinase II substrate motif;Chk1 kinase substrate motif;DNA dependent Protein kinase substrate motif;G protein-coupled receptor kinase 1 substrate motif;PKA kinase substrate motif;PKC kinase substrate motif	NaN	NaN	0.363865	0.0637149	0.0114718	-0.0748473	NaN	NaN	NaN	NaN	-0.144	-0.0809551	0.103723	NaN
Fam126a	Hyccin	S	453	0.131455	0.601938		T	A	A	T	V	F	S	K	S	F	E	Q	V	S	G	A	P	SSQGLAKTAATVFSKSFEQVSGAPVPRSPSP	Casein kinase II substrate motif;Phactr1-PP1 SXEXL;Phactr1-PP1 SXXXL	0.379558	0.298451	-0.0499357	0.14824	NaN	NaN	-0.0324849	-0.212661	-0.12788	-0.099748	-0.0383061	0.0696277	NaN	-0.0183274
Larp1	La-related protein 1	S	751	0.131372	1.1326		S	L	P	T	T	V	P	E	S	P	N	Y	R	N	A	R	T	EPSTIARSLPTTVPESPNYRNARTPRTPRTP	b-Adrenergic Receptor kinase substrate motif;Casein kinase II substrate motif;ERK1,2 kinase substrate motif;GSK-3, ERK1, ERK2, CDK5 substrate motif;WW domain binding motif	-0.064264	-0.116428	-0.148085	-0.171514	0.0414973	0.148358	0.155408	0.13898	-0.266186	-0.0852476	-0.177397	-0.188977	-0.0993495	0.0168883
Nav1	Neuron navigator 1	S	808	0.131322	0.605852		L	A	N	L	D	K	V	N	S	N	S	L	D	L	P	S	S	SFVKPPSLANLDKVNSNSLDLPSSSDTHASK	Calmodulin-dependent protein kinase II substrate motif;Casein kinase II substrate motif;Chk1 kinase substrate motif;Phactr1-PP1 SXXXXL;PKA kinase substrate motif;PKC kinase substrate motif	0.479026	-0.0032028	-0.0454611	-0.025871	NaN	NaN	0.0968872	0.356107	0.0421809	0.125671	-0.0721199	-0.0840944	NaN	0.0463257
Als2	Alsin	S	477	0.131283	0.972863		L	E	G	G	S	R	R	L	S	L	P	G	L	L	S	Q	V	MDIREEELEGGSRRLSLPGLLSQVSPRLLRK	14-3-3 domain binding motif;Aurora-A kinase substrate motif;Calmodulin-dependent protein kinase II substrate motif;MAPKAPK2 kinase substrate motif;PAK2 kinase substrate motif;Phactr1-PP1 SXXXL;Phactr1-PP1 SXXXXL;Phosphorylase kinase substrate motif;PKA kinase substrate motif;PKC epsilon kinase substrate motif;PKC kinase substrate motif	-0.0142686	0.250439	0.161848	-0.0981916	0.27438	-0.0162349	-0.0778088	-0.07765	0.0348781	-0.192948	-0.165804	0.0743691	-0.175522	-0.0607841
C2cd2l	C2 domain-containing protein 2-like	S	681	0.131195	0.696829		P	S	V	R	K	K	A	G	S	F	S	R	R	L	I	K	R	LSNTTATPSVRKKAGSFSRRLIKRFSFKSKP	Casein kinase II substrate motif;Phactr1-PP1 SXXXXL;PKA kinase substrate motif;PKC kinase substrate motif	-0.213474	-0.0414771	0.165237	-0.0210788	NaN	NaN	-0.0967066	0.0605022	-0.112291	-0.0130505	-0.473575	-0.0372365	NaN	-0.14232
Luzp1	Leucine zipper protein 1	S	612	0.131152	0.719521		S	K	Y	P	Y	S	S	R	S	Q	E	N	I	L	Q	G	F	NSKAPILSKYPYSSRSQENILQGFSLPNKEG	ATM kinase substrate motif;Casein kinase II substrate motif;DNA dependent Protein kinase substrate motif;Phactr1-PP1 SXEXL;Phactr1-PP1 SXEXXL;Phactr1-PP1 SXXXL;Phactr1-PP1 SXXXXL	0.122293	0.0886705	0.214357	0.37114	NaN	NaN	NaN	NaN	0.100578	0.137349	-0.117046	0.150974	NaN	NaN
Rap1gap2	Rap1 GTPase-activating protein 2	S	593	0.131052	1.60809		K	S	E	T	S	S	N	P	S	S	P	E	I	C	P	N	K	GHSSQEIKSETSSNPSSPEICPNKEKPFIKL	Casein kinase II substrate motif;DNA dependent Protein kinase substrate motif;MAPKAPK2 kinase substrate motif;Phactr1-PP1 SXXXL	0.0915626	0.204793	0.00961018	-0.0771416	NaN	NaN	0.081711	0.0697913	-0.0741782	-0.0669618	-0.0370053	0.000562713	NaN	-0.16074
Akap2;Pakap		S	36	0.131022	0.881228		L	E	P	A	A	S	S	L	S	P	D	H	K	N	M	E	I	DNCGDSRLEPAASSLSPDHKNMEIGVSVAEC	ERK1,2 kinase substrate motif;GSK-3, ERK1, ERK2, CDK5 substrate motif;WW domain binding motif	-0.0374502	-0.0112466	-0.00383699	0.0390987	NaN	NaN	NaN	NaN	-0.347828	-0.0969358	-0.0138817	-0.0788761	NaN	NaN
Prickle2	Prickle-like protein 2	S	600	0.130949	1.10251		P	T	E	Q	T	P	R	G	S	M	E	S	L	A	L	S	N	KYTEDMTPTEQTPRGSMESLALSNATGLSAE	Casein kinase II substrate motif;Phactr1-PP1 SXEXL;Phactr1-PP1 SXEXXXL;Phactr1-PP1 SXXXL;PKA kinase substrate motif;PKC kinase substrate motif	0.12544	0.10392	0.0857822	0.138069	0.18806	-0.0498111	NaN	NaN	-0.126387	-0.0272599	0.0638791	-0.204321	0.132228	NaN
Prickle2	Prickle-like protein 2	T	596	0.130949	1.10251		E	D	M	T	P	T	E	Q	T	P	R	G	S	M	E	S	L	LSSLKYTEDMTPTEQTPRGSMESLALSNATG	G protein-coupled receptor kinase 1 substrate motif;Growth associated histone HI kinase substrate motif;GSK-3, ERK1, ERK2, CDK5 substrate motif;PKA kinase substrate motif;PKC kinase substrate motif;WW domain binding motif	0.12544	0.10392	0.0857822	0.138069	0.18806	-0.0498111	NaN	NaN	-0.126387	-0.0272599	0.0638791	-0.204321	0.132228	NaN
Hip1	Huntingtin-interacting protein 1	S	53	0.130907	0.801029		V	V	I	P	A	E	V	S	S	P	D	S	E	P	V	L	E	SEHISPVVVIPAEVSSPDSEPVLEKDDLMDM	Casein kinase I substrate motif;Casein kinase II substrate motif;ERK1,2 kinase substrate motif;GSK-3, ERK1, ERK2, CDK5 substrate motif;MDC1 BRCT domain binding motif;Phactr1-PP1 SXEXXXL;Plk1 PBD domain binding motif;WW domain binding motif	NaN	NaN	0.107124	-0.128566	0.0155449	0.0238709	-0.0268055	-0.00298828	NaN	NaN	-0.240482	-0.0066573	-0.34035	0.0559822
Phldb1	Pleckstrin homology-like domain family B member 1	S	267	0.13083	0.376387		R	G	R	R	T	R	S	P	S	P	T	L	G	E	S	L	A	FSLTLGARGRRTRSPSPTLGESLAPRKGSFS	14-3-3 domain binding motif;Akt kinase substrate motif;Calmodulin-dependent protein kinase II substrate motif;Casein kinase II substrate motif;DNA dependent Protein kinase substrate motif;ERK1,2 kinase substrate motif;GSK-3, ERK1, ERK2, CDK5 substrate motif;MAPKAPK1 kinase substrate motif;PKA kinase substrate motif;PKC kinase substrate motif;WW domain binding motif	0.768646	-0.199504	0.0469857	-0.348687	0.131249	-0.0138888	-0.112215	-0.0167386	0.087755	-0.28878	-0.381327	-0.178414	0.158649	0.0090186
Map2	Microtubule-associated protein 2	S	825	0.130756	0.893164		T	R	S	R	L	A	S	V	S	A	D	A	E	V	A	R	R	EMLDLAGTRSRLASVSADAEVARRKSVPSEA	Phactr1-PP1 SXEXXL;Phactr1-PP1 SXXXXL	0.125572	-0.0189383	0.0111231	-0.0870666	0.241776	0.365667	0.0397376	0.0957716	-0.256031	-0.0758881	-0.0520498	-0.050533	0.0286907	0.20151
Pcdh1		S	816	0.130616	0.812188		Y	R	S	N	S	P	L	P	S	I	Q	L	Q	P	Q	S	P	SPDLGRHYRSNSPLPSIQLQPQSPSASKKHQ	DNA dependent Protein kinase substrate motif;MAPKAPK2 kinase substrate motif	0.0749574	-0.0441611	NaN	NaN	-0.03046	0.0138708	NaN	NaN	-0.00572959	-0.0848065	NaN	NaN	-0.290655	NaN
Tp53bp1;Trp53bp1	Tumor suppressor p53-binding protein 1	S	267	0.13057	0.747744		L	V	R	S	E	D	R	P	S	S	P	Q	V	S	V	A	A	VEEQNLPLVRSEDRPSSPQVSVAAVETKEQV	Casein kinase I substrate motif;DNA dependent Protein kinase substrate motif;Phactr1-PP1 SXXXL;PKA kinase substrate motif;PKC kinase substrate motif	0.0173198	-0.081255	NaN	NaN	0.110748	-0.000326335	-0.0447078	0.389834	-0.0373514	-0.0382334	NaN	NaN	-0.0861399	-0.0994801
Akt3	RAC-gamma serine/threonine-protein kinase	T	447	0.130559	0.454833		F	T	A	Q	T	I	T	I	T	P	P	E	K	Y	D	D	D	TRYFDEEFTAQTITITPPEKYDDDGMDGMDN	Casein kinase II substrate motif;GSK-3, ERK1, ERK2, CDK5 substrate motif;RAF1 kinase substrate motif;WW domain binding motif	NaN	NaN	-0.102318	-0.0407245	0.147116	-0.221546	0.47273	-0.0501872	NaN	NaN	-0.0538221	-0.247579	-0.0186032	-0.065519
Slc4a10	Sodium-driven chloride bicarbonate exchanger;Anion exchange protein	S	276	0.13054	1.29741		C	A	E	N	K	N	D	V	S	R	E	N	S	T	V	D	F	SPQSAPACAENKNDVSRENSTVDFSKGLGGQ	Casein kinase II substrate motif;G protein-coupled receptor kinase 1 substrate motif;GSK3 kinase substrate motif;Phactr1-PP1 SXEXXXL;PKA kinase substrate motif	0.226845	-0.139291	-0.0244241	-0.0412982	0.109272	0.125248	0.0310803	-0.0634011	-0.225551	-0.169466	-0.0758889	-0.14629	-0.0497353	0.0517147
Zbtb18	Zinc finger and BTB domain-containing protein 18	S	292	0.130383	0.707483		E	K	E	A	S	C	D	E	S	D	V	G	T	N	D	Y	D	NLVQVKVEKEASCDESDVGTNDYDMEHSTVK	b-Adrenergic Receptor kinase substrate motif;G protein-coupled receptor kinase 1 substrate motif;MAPKAPK2 kinase substrate motif	-0.0262659	-0.0930855	0.303752	0.342373	0.280497	0.337825	0.343139	0.290845	0.0890166	-0.051121	0.325263	0.28893	-0.0290119	-0.0710623
Supt3		S	278	0.130341	0.647775		S	C	L	K	S	S	P	D	S	P	E	N	T	P	P	P	T	HNSAEGSSCLKSSPDSPENTPPPTPTAPSSG	b-Adrenergic Receptor kinase substrate motif;Casein kinase II substrate motif;ERK1,2 kinase substrate motif;G protein-coupled receptor kinase 1 substrate motif;GSK-3, ERK1, ERK2, CDK5 substrate motif;MAPKAPK2 kinase substrate motif;WW domain binding motif	-0.122046	-0.233462	NaN	NaN	-0.204	0.0158091	-0.319396	-0.170344	-0.2546	-0.182586	NaN	NaN	-0.170249	-0.602889
Supt3		T	282	0.130341	0.647775		S	S	P	D	S	P	E	N	T	P	P	P	T	P	T	A	P	EGSSCLKSSPDSPENTPPPTPTAPSSGSQHS	G protein-coupled receptor kinase 1 substrate motif;GSK-3, ERK1, ERK2, CDK5 substrate motif;MAPKAPK2 kinase substrate motif;WW domain binding motif	-0.122046	-0.233462	NaN	NaN	-0.204	0.0158091	-0.319396	-0.170344	-0.2546	-0.182586	NaN	NaN	-0.170249	-0.602889
Snx16	Sorting nexin-16	S	29	0.130197	1.32083		N	N	R	N	Q	R	S	S	S	F	G	S	V	S	T	S	S	NSASSFTNNRNQRSSSFGSVSTSSTSSKGQL	14-3-3 domain binding motif;Calmodulin-dependent protein kinase II substrate motif;Casein kinase II substrate motif;MAPKAPK2 kinase substrate motif;MDC1 BRCT domain binding motif;Phactr1-PP1 SXEXL;Phactr1-PP1 SXXXL;PKA kinase substrate motif;PKC kinase substrate motif;Plk1 PBD domain binding motif	0.106763	-0.0922437	0.154994	-0.0397123	0.0309895	0.0533185	0.0901704	0.313858	-0.126315	-0.106454	-0.114559	0.0889549	0.00269282	-0.0618968
Exoc1		T	456	0.130162	1.00521		S	S	G	K	L	T	G	S	T	S	S	L	N	K	L	S	V	KKFGLHGSSGKLTGSTSSLNKLSVQSSGSRR	MDC1 BRCT domain binding motif;Plk1 PBD domain binding motif	0.0508879	0.0476269	NaN	NaN	-0.0181453	0.0883583	NaN	NaN	-0.225925	-0.0415077	NaN	NaN	0.00349243	NaN
Srsf4	Serine/arginine-rich splicing factor 4	S	297	0.130157	0.690992		S	H	S	P	S	R	H	D	S	K	S	R	S	R	S	Q	E	DSAGKAKSHSPSRHDSKSRSRSQERRAEEER	14-3-3 domain binding motif;b-Adrenergic Receptor kinase substrate motif;Calmodulin-dependent protein kinase II substrate motif;Casein kinase II substrate motif;CLK1 kinase substrate motif;G protein-coupled receptor kinase 1 substrate motif;GSK3 kinase substrate motif;MAPKAPK2 kinase substrate motif;PKA kinase substrate motif;PKC kinase substrate motif	NaN	NaN	-0.067807	-0.0318497	0.248724	0.349387	0.127165	0.199039	NaN	NaN	0.122054	0.01125	-0.145764	0.0416063
BC037034	Uncharacterized protein C7orf43 homolog	S	517	0.130049	0.754208		Q	A	S	L	G	R	S	Q	S	F	S	H	Q	Q	P	S	R	RDLVERHQASLGRSQSFSHQQPSRSHLMRSG	14-3-3 domain binding motif;Calmodulin-dependent protein kinase II alpha substrate motif;Calmodulin-dependent protein kinase II substrate motif;Calmodulin-dependent protein kinase IV substrate motif;Casein kinase II substrate motif;Chk1 kinase substrate motif;PKA kinase substrate motif;PKC kinase substrate motif	0.0871603	-0.0374063	-0.149942	-0.0658789	NaN	NaN	-0.251385	-0.0223348	-0.398959	-0.242752	-0.334921	-0.0422288	NaN	0.00212789
Epb41l3	Band 4.1-like protein 3;Band 4.1-like protein 3, N-terminally processed	S	470	0.129929	1.0765		E	I	Y	M	K	D	S	V	S	A	A	E	V	G	T	G	Q	ASVSENHEIYMKDSVSAAEVGTGQYATTKGI	AMP-activated protein kinase substrate motif;Casein kinase I substrate motif;Casein kinase II substrate motif;Phactr1-PP1 SXXXL;PKA kinase substrate motif	0.184817	0.0453252	0.0425646	-0.065068	-0.0386014	0.310929	NaN	NaN	-0.101787	-0.0246928	-0.0547634	0.00959739	-0.0780284	NaN
Slc6a9	Transporter;Sodium- and chloride-dependent glycine transporter 1	S	488	0.129781	1.8697		R	Y	A	P	T	T	T	P	S	P	E	D	G	F	E	V	Q	LLEHRTGRYAPTTTPSPEDGFEVQPLHPDKA	Casein kinase II substrate motif;DNA dependent Protein kinase substrate motif;ERK1,2 kinase substrate motif;GSK-3, ERK1, ERK2, CDK5 substrate motif;Pyruvate dehydrogenase kinase substrate motif;WW domain binding motif	0.102428	0.168745	0.193448	0.111728	NaN	NaN	NaN	NaN	0.0661103	0.0146869	-0.0710714	0.0474971	NaN	NaN
Sfr1	Swi5-dependent recombination DNA repair protein 1 homolog	S	115	0.129711	1.5488		P	Q	P	R	E	N	P	P	S	P	H	S	N	S	S	G	K	PPTSPAAPQPRENPPSPHSNSSGKQPLSGTP	Casein kinase II substrate motif;DNA dependent Protein kinase substrate motif;ERK1,2 kinase substrate motif;GSK-3, ERK1, ERK2, CDK5 substrate motif;WW domain binding motif	NaN	NaN	-0.100061	-0.0612729	-0.00810051	0.14086	-0.00284058	0.0158433	NaN	NaN	-0.109143	-0.0572735	-0.194761	-0.16805
Lppr4	Lipid phosphate phosphatase-related protein type 4	S	462	0.129644	0.485438		S	K	N	E	S	R	K	M	S	L	Q	V	M	D	T	E	P	QLLTQWKSKNESRKMSLQVMDTEPEGQSPPR	14-3-3 domain binding motif;Calmodulin-dependent protein kinase II substrate motif;MAPKAPK2 kinase substrate motif;Phosphorylase kinase substrate motif;PKA kinase substrate motif;PKC epsilon kinase substrate motif;PKC kinase substrate motif	0.531141	0.153517	NaN	NaN	0.0616421	-0.0513033	0.21736	0.223102	-0.140018	-0.0537443	NaN	NaN	0.225318	0.20684
Ankrd17;Muc20	Ankyrin repeat domain-containing protein 17;Mucin-20	S	1704	0.129556	0.583018		P	N	G	K	L	T	V	A	S	P	K	R	G	P	K	R	E	GPSPLSSPNGKLTVASPKRGPKREEGWKEVV	Cdc2 kinase substrate motif;CDK kinase substrate motif;CDK1,2,4,6 kinase substrate motif;ERK1,2 kinase substrate motif;Growth associated histone HI kinase substrate motif;GSK-3, ERK1, ERK2, CDK5 substrate motif;PKA kinase substrate motif;PKC kinase substrate motif;WW domain binding motif	-0.142868	-0.0220647	NaN	NaN	0.0315516	0.0578588	NaN	NaN	-0.0142934	-0.0760105	NaN	NaN	-0.355007	NaN
Atn1	Atrophin-1	S	617	0.129544	0.916335		S	P	A	G	Y	K	T	A	S	P	P	G	P	P	Q	Y	S	VIATVASSPAGYKTASPPGPPQYSKRAPSPG	ERK1,2 kinase substrate motif;G protein-coupled receptor kinase 1 substrate motif;GSK-3, ERK1, ERK2, CDK5 substrate motif;PKA kinase substrate motif;PKC kinase substrate motif;WW domain binding motif	0.127782	0.138434	-0.240012	0.150968	0.129626	0.176839	0.00330526	0.271543	-0.212354	0.0725056	-0.0773315	0.151272	-0.0582606	-0.084234
Snap91	Clathrin coat assembly protein AP180	S	313	0.129541	0.506522		S	S	P	A	T	T	V	T	S	P	N	S	T	P	A	K	T	APSPLSKSSPATTVTSPNSTPAKTIDTSPPV	Casein kinase II substrate motif;ERK1,2 kinase substrate motif;G protein-coupled receptor kinase 1 substrate motif;GSK-3, ERK1, ERK2, CDK5 substrate motif;WW domain binding motif	0.46915	0.329855	-0.0340631	-0.126064	NaN	NaN	0.299328	0.240673	0.268039	0.152283	-0.137065	-0.0170469	NaN	0.0684854
Ccm2	Cerebral cavernous malformations protein 2 homolog	S	393	0.129421	1.25494		D	G	R	G	I	I	T	D	S	F	G	R	H	R	R	A	L	LETIGVKDGRGIITDSFGRHRRALSTTSTST	b-Adrenergic Receptor kinase substrate motif	0.0725542	0.0989155	0.0136509	-0.108868	NaN	NaN	0.0672134	0.239205	-0.107881	0.0560939	-0.0904485	-0.124867	NaN	-0.0611093
Rasgrf2	Ras-specific guanine nucleotide-releasing factor 2	S	204	0.129372	0.912266		S	A	D	M	S	P	C	R	S	P	T	T	P	R	H	L	R	PADKAGDSADMSPCRSPTTPRHLRYRQPGGQ	Casein kinase II substrate motif;ERK1,2 kinase substrate motif;G protein-coupled receptor kinase 1 substrate motif;Growth associated histone HI kinase substrate motif;GSK-3, ERK1, ERK2, CDK5 substrate motif;MAPKAPK2 kinase substrate motif;WW domain binding motif	0.116172	0.016569	-0.174842	-0.0701792	0.171323	NaN	-0.114558	-0.0632119	-0.263626	0.0264756	-0.287754	-0.0313311	NaN	-0.175431
Fam98c		S	124	0.129195	1.05595		G	E	V	M	K	A	V	L	S	P	I	R	G	L	L	T	P	DASRWAHGEVMKAVLSPIRGLLTPESD____	Cdc2 kinase substrate motif;CDK kinase substrate motif;CDK1,2,4,6 kinase substrate motif;ERK1,2 kinase substrate motif;GSK-3, ERK1, ERK2, CDK5 substrate motif;Phactr1-PP1 SXXXXL;PKA kinase substrate motif;WW domain binding motif	0.00916821	-0.267683	0.0942023	-0.0772384	-0.0826505	-0.0313067	NaN	NaN	-0.168114	-0.213449	-0.328799	-0.17623	-0.0556399	NaN
Cherp	Calcium homeostasis endoplasmic reticulum protein	S	817	0.129162	0.264848		S	R	S	R	S	K	S	Y	S	P	G	R	R	R	R	S	R	RSRSRSRSRSRSKSYSPGRRRRSRSRSPTPP	Akt kinase substrate motif;Cdc2 kinase substrate motif;CDK kinase substrate motif;CDK1,2,4,6 kinase substrate motif;ERK1,2 kinase substrate motif;GSK-3, ERK1, ERK2, CDK5 substrate motif;MAPKAPK2 kinase substrate motif;PKA kinase substrate motif;PKC kinase substrate motif;WW domain binding motif	-0.230386	-0.180007	-0.39844	-0.0720004	NaN	NaN	0.551249	0.19507	-0.17723	-0.0902574	0.151272	0.0567548	NaN	-0.698445
Eif3b	Eukaryotic translation initiation factor 3 subunit B	S	68	0.129142	0.601482		V	R	A	K	P	A	A	Q	S	E	E	E	T	A	T	S	P	EAGPEPEVRAKPAAQSEEETATSPAASPTPQ	BARD1 BRCT domain binding motif;Casein kinase II substrate motif;G protein-coupled receptor kinase 1 substrate motif	NaN	NaN	0.0955359	0.106295	0.348827	0.400962	0.12408	-0.0912887	NaN	NaN	0.209824	-0.0292571	-0.0560177	0.0151579
Epb41l3	Band 4.1-like protein 3;Band 4.1-like protein 3, N-terminally processed	T	545	0.129107	0.424285		A	A	D	G	E	T	S	A	T	E	S	D	Q	E	E	D	A	DSERTDTAADGETSATESDQEEDAEIKAQDL	Casein kinase II substrate motif;G protein-coupled receptor kinase 1 substrate motif	-0.1778	-0.236603	0.185749	-0.0695287	NaN	NaN	NaN	NaN	-0.454554	-0.201198	0.0225463	-0.181405	NaN	NaN
Raph1		S	218	0.129018	0.726698		S	S	I	T	S	A	A	S	S	M	D	S	L	D	I	D	K	SISNSSRSSITSAASSMDSLDIDKVTRPQEL	Casein kinase II substrate motif;MAPKAPK2 kinase substrate motif;MDC1 BRCT domain binding motif;Phactr1-PP1 SXEXL;Phactr1-PP1 SXEXXXL;Phactr1-PP1 SXXXL;Plk1 PBD domain binding motif	0.486961	0.70763	0.630285	0.569421	NaN	NaN	NaN	NaN	0.604774	0.569249	0.416688	0.287512	NaN	NaN
Dpysl3	Dihydropyrimidinase-related protein 3	S	518	0.128681	1.04825		P	K	G	G	T	P	A	G	S	T	R	G	S	P	T	R	P	VFDLTTTPKGGTPAGSTRGSPTRPNPPVRNL	G protein-coupled receptor kinase 1 substrate motif;GSK3 kinase substrate motif;PKA kinase substrate motif;PKC kinase substrate motif	-0.0340441	-0.149126	-0.0115763	-0.152196	0.0764953	0.0135423	-0.0671339	-0.0310886	-0.335868	-0.166817	-0.291623	-0.178833	0.163722	-0.229012
Cep170	Centrosomal protein of 170 kDa	S	484	0.128615	0.397056		L	K	N	Q	A	T	S	A	S	S	E	K	D	N	D	D	D	SQEMDVMLKNQATSASSEKDNDDDQSDKGTY	Casein kinase II substrate motif	NaN	NaN	0.253703	0.0790851	0.498421	-0.00233275	NaN	NaN	NaN	NaN	0.079227	-0.0242305	0.180814	NaN
Map4	Microtubule-associated protein;Microtubule-associated protein 4	S	785	0.128545	1.34863		_	_	_	_	S	K	A	T	S	P	S	T	L	V	S	T	G	___________SKATSPSTLVSTGPSSRSPA	Calmodulin-dependent protein kinase II substrate motif;Casein kinase II substrate motif;Chk1 kinase substrate motif;ERK1,2 kinase substrate motif;GSK-3, ERK1, ERK2, CDK5 substrate motif;MAPKAPK2 kinase substrate motif;Phactr1-PP1 SXXXL;Phactr1-PP1 SXXXXL;PKA kinase substrate motif;PKC kinase substrate motif;WW domain binding motif	-0.148816	-0.106285	-0.0128107	-0.0504285	-0.0339912	-0.115791	-0.0156872	-0.0143892	-0.356563	-0.0760114	-0.40793	-0.130568	-0.0525699	-0.121275
Lrch2	Leucine-rich repeat and calponin homology domain-containing protein 2	S	19	0.12851	1.83498		C	R	M	D	K	K	P	D	S	L	D	L	P	S	L	N	K	YLNIQACCRMDKKPDSLDLPSLNKRMPSQPL	b-Adrenergic Receptor kinase substrate motif;G protein-coupled receptor kinase 1 substrate motif;Phactr1-PP1 SXEL;Phactr1-PP1 SXEXXXL;Phosphorylase kinase substrate motif;PKA kinase substrate motif;PKC kinase substrate motif	0.274969	0.399641	0.3832	0.390064	NaN	NaN	NaN	NaN	0.249887	0.213602	0.29137	0.178975	NaN	NaN
Arhgef26		S	199	0.128423	0.622826		A	G	D	L	E	L	A	P	S	R	L	S	P	A	L	P	H	VSQTGQPAGDLELAPSRLSPALPHKSSEQKL	Casein kinase II substrate motif;DNA dependent Protein kinase substrate motif;G protein-coupled receptor kinase 1 substrate motif	0.0741014	0.209763	NaN	NaN	0.267383	0.225322	-0.161348	0.016555	0.0188752	0.162122	NaN	NaN	-0.108781	-0.164726
Dclk1	Serine/threonine-protein kinase DCLK1	T	354	0.128359	0.553788		I	S	Q	H	G	G	S	S	T	S	L	S	S	T	K	V	C	GSLRKQRISQHGGSSTSLSSTKVCSSMDEND	Casein kinase II substrate motif;G protein-coupled receptor kinase 1 substrate motif;MDC1 BRCT domain binding motif;Plk1 PBD domain binding motif	NaN	NaN	-0.178897	-0.11279	-0.0932829	0.235504	0.0352389	0.300001	NaN	NaN	-0.233284	0.00245786	-0.15526	-0.00349891
Map1b	Microtubule-associated protein 1B;MAP1B heavy chain;MAP1 light chain LC1	T	2047	0.128345	1.05976		E	T	M	E	K	I	T	K	T	P	Q	A	S	T	Y	S	Y	DTSAYCYETMEKITKTPQASTYSYETSDRCY	G protein-coupled receptor kinase 1 substrate motif;Growth associated histone HI kinase substrate motif;GSK-3, ERK1, ERK2, CDK5 substrate motif;PKA kinase substrate motif;WW domain binding motif	0.0402822	-0.0622141	0.042429	0.0728332	0.10625	-0.0542356	-0.0934381	-0.0115399	-0.0664027	0.0663478	-0.383563	-0.0813586	0.0218484	-0.296666
Adgrl1;Lphn1	Latrophilin-1	S	1444	0.128324	1.2754		G	Y	Y	Q	V	R	R	P	S	H	E	G	Y	L	A	A	P	VARNPLQGYYQVRRPSHEGYLAAPSLEGPGP	14-3-3 domain binding motif;Calmodulin-dependent protein kinase II substrate motif;Casein kinase II substrate motif;DNA dependent Protein kinase substrate motif;PAK2 kinase substrate motif;Phactr1-PP1 SXEXXL;Phactr1-PP1 SXXXXL;PKA kinase substrate motif;PKC epsilon kinase substrate motif;PKC kinase substrate motif	0.16174	0.10857	-0.031858	0.170385	NaN	NaN	NaN	NaN	0.0511961	-0.0558262	-0.0480734	-0.0517555	NaN	NaN
Pnn	Pinin	S	701	0.12825	0.328298		R	P	D	R	K	R	S	I	S	E	S	S	R	S	G	K	R	GSKDKSSRPDRKRSISESSRSGKRSSRSERD	14-3-3 domain binding motif;Akt kinase substrate motif;AMP-activated protein kinase 2 substrate motif;Calmodulin-dependent protein kinase II substrate motif;Casein kinase II substrate motif;G protein-coupled receptor kinase 1 substrate motif;MAPKAPK1 kinase substrate motif;PKA kinase substrate motif;PKC kinase substrate motif	-0.0651374	-0.120107	NaN	NaN	0.12269	0.433605	NaN	NaN	0.118638	-0.0510816	NaN	NaN	-0.17402	NaN
Srrm2	Serine/arginine repetitive matrix protein 2	S	769	0.12822	0.975907		S	S	P	R	S	K	A	K	S	L	R	R	S	L	S	G	S	SRRSRSLSSPRSKAKSLRRSLSGSSPCPKQK	G protein-coupled receptor kinase 1 substrate motif;GSK3 kinase substrate motif;MAPKAPK2 kinase substrate motif;Phactr1-PP1 SXXXXL;Phosphorylase kinase substrate motif;PKA kinase substrate motif;PKC kinase substrate motif	0.00345457	0.162816	NaN	NaN	0.0422243	-0.0593552	0.255944	0.142513	-0.147611	-0.0399101	NaN	NaN	-0.0455987	0.0853039
Mapt	Microtubule-associated protein;Microtubule-associated protein tau	S	696	0.127954	2.16579		S	P	V	V	S	G	D	T	S	P	R	H	L	S	N	V	S	GAEIVYKSPVVSGDTSPRHLSNVSSTGSIDM	ERK1,2 kinase substrate motif;Growth associated histone HI kinase substrate motif;GSK-3, ERK1, ERK2, CDK5 substrate motif;MAPKAPK2 kinase substrate motif;Phactr1-PP1 SXXXL;PKA kinase substrate motif;PKC kinase substrate motif;WW domain binding motif	0.0544022	-0.0788269	0.0169548	-0.131772	-0.144108	-0.0763366	-0.0270841	0.0338123	-0.131777	-0.15007	-0.230917	-0.275512	-0.0875566	-0.156608
Vcpip1	Deubiquitinating protein VCIP135	T	760	0.127897	0.990953		D	G	P	S	S	A	P	A	T	P	T	K	A	P	Y	S	P	VSPSTIRDGPSSAPATPTKAPYSPTTSKEKK	Cdc2 kinase substrate motif;CDK1,2,4,6 kinase substrate motif;CDK5 kinase substrate motif;ERK1,2 kinase substrate motif;G protein-coupled receptor kinase 1 substrate motif;GSK3, Erk1, Erk2 and CDK5 kinase motif;GSK-3, ERK1, ERK2, CDK5 substrate motif;MAPKAPK2 kinase substrate motif;WW domain binding motif	0.138079	0.0348413	0.0346481	0.0612308	NaN	NaN	0.299777	0.136735	-0.117174	-0.0593625	-0.096048	0.0104353	NaN	0.210426
Ablim1	Actin-binding LIM protein 1	T	161	0.127861	0.723775		E	S	P	R	T	L	S	P	T	P	S	A	E	G	Y	Q	D	QERQSLGESPRTLSPTPSAEGYQDVRDRMIH	DNA dependent Protein kinase substrate motif;GSK-3, ERK1, ERK2, CDK5 substrate motif;WW domain binding motif	0.0401784	-0.00185499	0.165568	-0.0853798	-0.306494	-0.00433934	NaN	NaN	-0.224531	-0.0819526	-0.327503	-0.192918	0.0273305	NaN
Prpf4b	Serine/threonine-protein kinase PRP4 homolog	S	242	0.127741	0.268953		Q	D	Q	A	R	K	S	K	S	P	P	L	R	R	R	S	Q	PSKRSKSQDQARKSKSPPLRRRSQEKVGKAR	ERK1, ERK2, SAPK, CDK5 and GSK3 kinase substrate motif;ERK1,2 kinase substrate motif;Growth associated histone HI kinase substrate motif;GSK-3, ERK1, ERK2, CDK5 substrate motif;PKA kinase substrate motif;PKC kinase substrate motif;WW domain binding motif	0.244997	0.192936	-0.266798	0.0916777	NaN	NaN	NaN	NaN	0.217653	0.157328	-0.469104	-0.154028	NaN	NaN
Prpf4b	Serine/threonine-protein kinase PRP4 homolog	S	278	0.127725	0.482262		G	K	I	K	D	R	K	K	S	P	I	V	N	E	R	S	R	KMKSEEKGKIKDRKKSPIVNERSRDRSKKSK	14-3-3 domain binding motif;Calmodulin-dependent protein kinase II substrate motif;ERK1,2 kinase substrate motif;Growth associated histone HI kinase substrate motif;GSK-3, ERK1, ERK2, CDK5 substrate motif;MAPKAPK1 kinase substrate motif;PKA kinase substrate motif;PKC epsilon kinase substrate motif;PKC kinase substrate motif;WW domain binding motif	-0.104467	-0.364163	NaN	NaN	0.121705	0.0653506	0.274567	-0.145465	-0.162825	-0.146162	NaN	NaN	-0.0194777	-0.284083
5031439G07Rik	Uncharacterized protein KIAA0930 homolog	T	336	0.12769	0.403423		V	T	S	F	S	T	P	P	T	P	E	R	N	N	R	P	A	ASPMHERVTSFSTPPTPERNNRPAFFSPSLK	Cdc2 kinase substrate motif;CDK1,2,4,6 kinase substrate motif;DNA dependent Protein kinase substrate motif;ERK1,2 kinase substrate motif;GSK3, Erk1, Erk2 and CDK5 kinase motif;GSK-3, ERK1, ERK2, CDK5 substrate motif;MAPKAPK2 kinase substrate motif;WW domain binding motif	0.426033	-0.0429194	0.0145231	-0.0760757	NaN	NaN	NaN	NaN	0.151583	-0.0177809	-0.121661	-0.201341	NaN	NaN
Gtpbp1	GTP-binding protein 1	S	69	0.127513	1.43116		L	T	S	K	L	V	L	V	S	P	T	S	E	Q	Y	D	S	NGEPELDLTSKLVLVSPTSEQYDSLLRQMWE	Casein kinase II substrate motif;ERK1,2 kinase substrate motif;GSK-3, ERK1, ERK2, CDK5 substrate motif;WW domain binding motif	0.0151452	-0.0710078	-0.0470776	0.0832551	NaN	NaN	-0.0238494	-0.109226	-0.201177	-0.0645173	-0.063327	-0.310402	NaN	-0.125439
Sgip1	SH3-containing GRB2-like protein 3-interacting protein 1	S	491	0.127374	0.831846		F	S	P	P	I	H	S	S	S	P	P	P	I	A	P	L	A	VGDVSRPFSPPIHSSSPPPIAPLARAESTSS	AMP-activated protein kinase substrate motif;ERK1,2 kinase substrate motif;GSK-3, ERK1, ERK2, CDK5 substrate motif;HMGCoA Reductase kinase substrate motif;MDC1 BRCT domain binding motif;Phactr1-PP1 SXXXL;Plk1 PBD domain binding motif;WW domain binding motif	0.0202759	-0.0548572	-0.0177851	-0.0525241	NaN	NaN	NaN	NaN	-0.228747	0.00668627	-0.321967	-0.0703582	NaN	NaN
Map1a	Microtubule-associated protein 1A;MAP1A heavy chain;MAP1 light chain LC2	S	2027	0.127341	0.295115		V	P	S	A	P	G	Q	E	S	P	V	P	D	T	K	S	T	PEMTGQRVPSAPGQESPVPDTKSTPPTRNEP	b-Adrenergic Receptor kinase substrate motif;ERK1,2 kinase substrate motif;GSK-3, ERK1, ERK2, CDK5 substrate motif;WW domain binding motif	-0.519613	-0.0911214	0.115567	-0.0134134	NaN	NaN	NaN	NaN	-0.394543	-0.510079	-0.0705186	-0.0428035	NaN	NaN
Tuba1b;Tuba1a	Tubulin alpha-1B chain;Tubulin alpha-1A chain	S	439	0.127341	0.345374		D	Y	E	E	V	G	V	D	S	V	E	G	E	G	E	E	E	DMAALEKDYEEVGVDSVEGEGEEEGEEY___	b-Adrenergic Receptor kinase substrate motif;Casein kinase II substrate motif	0.485642	-0.0228846	-0.0155108	-0.0242079	NaN	NaN	-0.315171	0.135073	-0.0847038	0.366316	-0.164508	-0.189492	NaN	-0.361865
Clip2	CAP-Gly domain-containing linker protein 2	S	974	0.127255	0.61194		S	L	S	E	Q	R	R	Y	S	L	I	D	P	A	S	P	P	TGLDKEKSLSEQRRYSLIDPASPPELLKLQH	14-3-3 domain binding motif;Aurora-A kinase substrate motif;Calmodulin-dependent protein kinase II substrate motif;Casein kinase II substrate motif;G protein-coupled receptor kinase 1 substrate motif;PAK2 kinase substrate motif;Phosphorylase kinase substrate motif;PKA kinase substrate motif;PKC epsilon kinase substrate motif;PKC kinase substrate motif;Pyruvate dehydrogenase kinase substrate motif	0.178305	-0.0739853	0.468697	-0.0880633	-0.0101578	0.0912783	NaN	NaN	-0.0717756	-0.0204512	-0.0829452	-0.115911	0.126536	NaN
Srrm2	Serine/arginine repetitive matrix protein 2	S	2679	0.127235	2.16408		S	W	R	G	Q	R	G	D	S	H	S	P	G	H	K	R	K	LQSSERVSWRGQRGDSHSPGHKRKETPSPRS	14-3-3 domain binding motif;b-Adrenergic Receptor kinase substrate motif;Calmodulin-dependent protein kinase II substrate motif;Casein kinase II substrate motif;PKA kinase substrate motif;PKC kinase substrate motif	0.030495	-0.0482666	-0.00550407	-0.0819303	-0.0144686	0.0814408	0.105765	0.140813	-0.0313211	-0.21493	-0.129005	-0.0754173	-0.076627	-0.0798534
Vim	Vimentin	S	72	0.127036	0.264291		R	S	S	A	V	R	L	R	S	S	V	P	G	V	R	L	L	PGGAYVTRSSAVRLRSSVPGVRLLQDSVDFS	14-3-3 domain binding motif;Calmodulin-dependent protein kinase II substrate motif;Phactr1-PP1 SXXXXL;PKA kinase substrate motif;PKC kinase substrate motif	-0.482837	-0.245514	NaN	NaN	0.279479	0.275169	0.00699982	-0.131722	-0.638722	0.00415909	NaN	NaN	0.0994949	-0.172026
Map1b	Microtubule-associated protein 1B;MAP1B heavy chain;MAP1 light chain LC1	T	895	0.127028	0.184377		E	S	P	D	E	G	I	T	T	T	E	G	E	G	E	C	E	EVSKGSAESPDEGITTTEGEGECEQTPEELE		0.632952	0.198992	0.316365	0.527077	-0.473485	-0.637029	NaN	NaN	-0.0785901	0.0980671	-0.1552	0.00419277	NaN	NaN
Mark3	MAP/microtubule affinity-regulating kinase 3	S	400	0.126996	1.371		D	L	S	N	S	T	G	Q	S	P	H	H	K	G	Q	R	S	AKVRPNSDLSNSTGQSPHHKGQRSVSSSQKQ	ERK1,2 kinase substrate motif;GSK-3, ERK1, ERK2, CDK5 substrate motif;MAPKAPK2 kinase substrate motif;WW domain binding motif	-0.0792119	0.0963973	NaN	NaN	NaN	NaN	0.00071013	-0.0366786	-0.168521	-0.108674	NaN	NaN	NaN	-0.117881
Ablim3	Actin-binding LIM protein 3	S	407	0.126946	0.765342		R	S	G	P	E	S	G	R	S	S	P	Y	H	S	Q	L	D	SRSPHYYRSGPESGRSSPYHSQLDVRSSTPT	Casein kinase II substrate motif	-0.334848	-0.08281	NaN	NaN	-0.0369346	-0.19588	NaN	NaN	-0.299926	-0.259706	NaN	NaN	-0.30906	NaN
Lppr3	Lipid phosphate phosphatase-related protein type 3	S	426	0.126844	1.46677		G	L	G	L	P	D	E	A	S	P	V	H	L	R	A	P	A	QKSLEGRGLGLPDEASPVHLRAPAEQVAEEE	Casein kinase I substrate motif;ERK1,2 kinase substrate motif;GSK-3, ERK1, ERK2, CDK5 substrate motif;Phactr1-PP1 SXXXL;WW domain binding motif	0.156013	0.0148295	-0.0446323	-0.116546	-0.0988067	0.0275972	0.0985943	0.0660309	-0.169891	0.0756029	-0.135964	-0.154426	-0.215732	-0.0833448
Tbc1d10b	TBC1 domain family member 10B	T	136	0.126712	0.961668		A	S	P	V	P	G	P	G	T	P	T	R	T	P	S	R	M	QKTEEVRASPVPGPGTPTRTPSRMAPGALTA	Cdc2 kinase substrate motif;CDK1,2,4,6 kinase substrate motif;ERK1,2 kinase substrate motif;G protein-coupled receptor kinase 1 substrate motif;GSK3, Erk1, Erk2 and CDK5 kinase motif;GSK-3, ERK1, ERK2, CDK5 substrate motif;WW domain binding motif	-0.149485	-0.0118723	-0.225736	-0.165993	0.038069	-0.00850403	0.0157368	0.10467	-0.312485	-0.044861	-0.434039	-0.105884	-0.118377	-0.0469612
Dmwd	Dystrophia myotonica WD repeat-containing protein	S	487	0.126695	2.22108		P	R	S	L	S	R	S	N	S	L	P	H	P	A	G	G	G	ETGAGPLPRSLSRSNSLPHPAGGGKAGGPSA	14-3-3 domain binding motif;Calmodulin-dependent protein kinase II alpha substrate motif;Calmodulin-dependent protein kinase II substrate motif;Calmodulin-dependent protein kinase IV substrate motif;Chk1 kinase substrate motif;G protein-coupled receptor kinase 1 substrate motif;MAPKAPK2 kinase substrate motif;Phosphorylase kinase substrate motif;PKA kinase substrate motif;PKC kinase substrate motif	0.0680763	-0.0415123	0.0568903	-0.0345303	-0.0742233	0.034119	0.0297154	0.0583418	-0.0803509	-0.0267616	-0.173012	-0.022477	-0.247738	-0.13717
Tanc2		S	87	0.126645	0.686371		E	G	M	S	R	S	L	P	S	S	P	L	L	T	H	Q	S	MQHIRIMEGMSRSLPSSPLLTHQSISVRLQP	DNA dependent Protein kinase substrate motif;Phactr1-PP1 SXXXL	0.349563	0.133267	0.0429258	-0.0352677	0.240932	-0.00674781	NaN	NaN	-0.156093	0.00422877	-0.119286	0.244407	-0.00258905	NaN
Srrm2	Serine/arginine repetitive matrix protein 2	S	1477	0.126602	0.302156		Q	R	E	R	S	G	S	E	S	S	V	E	Q	K	N	L	A	NNKSVTPQRERSGSESSVEQKNLARTSPGQR	b-Adrenergic Receptor kinase substrate motif;Casein kinase II substrate motif;MAPKAPK2 kinase substrate motif	-0.306264	-0.047556	NaN	NaN	0.266365	-0.11421	NaN	NaN	-0.419859	-0.0462497	NaN	NaN	-0.0649468	NaN
Srrm2	Serine/arginine repetitive matrix protein 2	S	1478	0.126602	0.302156		R	E	R	S	G	S	E	S	S	V	E	Q	K	N	L	A	R	NKSVTPQRERSGSESSVEQKNLARTSPGQRS	Casein kinase II substrate motif;MDC1 BRCT domain binding motif;Phactr1-PP1 SXEXXXL;Plk1 PBD domain binding motif	-0.306264	-0.047556	NaN	NaN	0.266365	-0.11421	NaN	NaN	-0.419859	-0.0462497	NaN	NaN	-0.0649468	NaN
Rasgrp2	RAS guanyl-releasing protein 2	S	575	0.126602	0.406866		T	H	T	H	H	R	A	F	S	F	S	L	P	R	P	G	R	SAPSPSPTHTHHRAFSFSLPRPGRRSSRPPE	14-3-3 domain binding motif;Calmodulin-dependent protein kinase II substrate motif;Casein kinase II substrate motif;G protein-coupled receptor kinase 1 substrate motif;PKA kinase substrate motif;PKC kinase substrate motif	0.176024	0.0490201	0.121183	0.623418	-0.278713	-0.0306844	-0.429589	0.291359	-0.153267	-0.0844011	-0.185179	-0.141962	0.0579629	0.138747
Syvn1	E3 ubiquitin-protein ligase synoviolin	S	557	0.126571	0.355606		R	R	R	L	Q	K	L	E	S	P	V	A	H	_	_	_	_	PDAAELRRRRLQKLESPVAH___________	b-Adrenergic Receptor kinase substrate motif;Calmodulin-dependent protein kinase II substrate motif;Chk1 kinase substrate motif;ERK1,2 kinase substrate motif;GSK-3, ERK1, ERK2, CDK5 substrate motif;PKA kinase substrate motif;PKC kinase substrate motif;WW domain binding motif	-0.263962	0.321515	-0.0944541	0.0831968	NaN	NaN	NaN	NaN	0.0731341	-0.273701	-0.258385	-0.00103712	NaN	NaN
Tanc2		S	84	0.12645	0.640025		R	I	M	E	G	M	S	R	S	L	P	S	S	P	L	L	T	SEGMQHIRIMEGMSRSLPSSPLLTHQSISVR	Casein kinase II substrate motif;G protein-coupled receptor kinase 1 substrate motif;GSK3 kinase substrate motif	0.277953	0.256573	-0.244254	-0.0856102	0.240932	-0.00674781	0.0810001	-0.0511158	-0.204385	0.0881774	-0.260871	0.172465	-0.00258905	-0.199952
Nf1	Neurofibromin	S	2828	0.126303	0.626597		A	S	Q	V	Q	K	Q	R	S	A	G	S	F	K	R	N	S	GRTRHGSASQVQKQRSAGSFKRNSIKKIV__	Calmodulin-dependent protein kinase II substrate motif;Casein kinase II substrate motif;Chk1 kinase substrate motif;PKA kinase substrate motif;PKC kinase substrate motif	NaN	NaN	-0.0799906	0.00350279	-0.0886078	-0.119781	NaN	NaN	NaN	NaN	-0.369253	-0.0044775	-0.218838	NaN
Dcx	Neuronal migration protein doublecortin	T	30	0.126045	0.521559		R	M	N	G	L	P	S	P	T	H	S	A	H	C	S	F	Y	SRNMRGSRMNGLPSPTHSAHCSFYRTRTLQA	DNA dependent Protein kinase substrate motif	-0.120925	-0.0160146	NaN	NaN	NaN	NaN	-0.0521642	0.246582	-0.168176	0.0166034	NaN	NaN	NaN	-0.183453
Pgam1	Phosphoglycerate mutase 1	S	118	0.126044	0.786693		A	Q	V	K	I	W	R	R	S	Y	D	V	P	P	P	P	M	TAAKHGEAQVKIWRRSYDVPPPPMEPDHPFY	G protein-coupled receptor kinase 1 substrate motif;Phactr1-PP1 SXEL;PKA kinase substrate motif;PKC kinase substrate motif	NaN	NaN	0.103837	-0.0526251	-0.0885077	0.00378795	-0.0356214	0.214526	NaN	NaN	-0.260197	-0.0275172	0.063141	-0.182671
Papolg	Poly(A) polymerase gamma	S	181	0.126003	0.885669		T	K	N	V	T	P	K	R	S	H	S	P	P	T	D	G	T	LNGISNITKNVTPKRSHSPPTDGTSKRLKDI	Casein kinase II substrate motif;G protein-coupled receptor kinase 1 substrate motif;PKA kinase substrate motif;PKC kinase substrate motif	0.0827865	0.205069	-0.0501355	0.0224343	NaN	NaN	NaN	NaN	-0.196317	-0.0416023	-0.0308866	0.0249495	NaN	NaN
Apc	Adenomatous polyposis coli protein	S	2737	0.125873	0.659049		S	S	S	S	S	K	H	S	S	P	S	G	T	V	A	A	R	AERTPFSSSSSSKHSSPSGTVAARVTPFNYN	Casein kinase II substrate motif;ERK1,2 kinase substrate motif;G protein-coupled receptor kinase 1 substrate motif;GSK-3, ERK1, ERK2, CDK5 substrate motif;MAPKAPK2 kinase substrate motif;MDC1 BRCT domain binding motif;Phactr1-PP1 SXXXXL;PKA kinase substrate motif;PKC kinase substrate motif;Plk1 PBD domain binding motif;WW domain binding motif	0.154539	0.0837694	-0.169584	0.0531106	-0.033971	0.38366	NaN	NaN	-0.0485714	-0.0974429	-0.106067	0.144212	-0.128558	NaN
Reep2	Receptor expression-enhancing protein 2	S	152	0.125849	1.01309		L	S	E	K	L	R	S	F	S	M	Q	D	L	T	L	I	R	AAKGQGVLSEKLRSFSMQDLTLIRDEDALPL	14-3-3 domain binding motif;Akt kinase substrate motif;AMP-activated protein kinase substrate motif;Calmodulin-dependent protein kinase II substrate motif;Casein kinase II substrate motif;HMGCoA Reductase kinase substrate motif;MAPKAPK1 kinase substrate motif;p70 Ribosomal S6 kinase substrate motif;Phactr1-PP1 SXXXL;PKA kinase substrate motif;PKC kinase substrate motif;Pyruvate dehydrogenase kinase substrate motif	-0.00307119	0.0206282	0.00472752	-0.184804	NaN	NaN	NaN	NaN	-0.274459	-0.0854728	-0.18928	-0.116705	NaN	NaN
Nap1l4	Nucleosome assembly protein 1-like 4	S	121	0.125832	0.933787		D	V	E	P	T	D	A	E	S	A	W	H	S	E	N	E	E	RREFITGDVEPTDAESAWHSENEEEDKLAGD	b-Adrenergic Receptor kinase substrate motif;Casein kinase I substrate motif;G protein-coupled receptor kinase 1 substrate motif;GSK3 kinase substrate motif	0.193083	0.105233	NaN	NaN	0.117944	-0.0117534	NaN	NaN	0.0553962	-0.122351	NaN	NaN	-0.00716126	NaN
Syn1	Synapsin-1	S	427	0.125802	1.91559		P	R	Q	P	Q	R	D	A	S	P	G	R	G	S	H	S	Q	NKMTQALPRQPQRDASPGRGSHSQSSSPGAL	14-3-3 domain binding motif;Calmodulin-dependent protein kinase II substrate motif;Cdc2 kinase substrate motif;CDK kinase substrate motif;CDK1,2,4,6 kinase substrate motif;CLK1 kinase substrate motif;ERK1,2 kinase substrate motif;GSK-3, ERK1, ERK2, CDK5 substrate motif;PKA kinase substrate motif;PKC kinase substrate motif;WW domain binding motif	0.0148484	-0.100131	0.0777081	-0.00816202	-0.157734	-0.161528	-0.061222	-0.0685459	-0.239955	-0.138969	-0.274788	-0.170493	-0.20489	-0.074293
Ralgps1	Ras-specific guanine nucleotide-releasing factor RalGPS1	S	358	0.125792	0.806528		Q	L	S	V	V	E	S	K	S	A	T	F	P	S	E	K	A	LGNNLMCQLSVVESKSATFPSEKARHLLDDS	Casein kinase I substrate motif;Casein kinase II substrate motif;G protein-coupled receptor kinase 1 substrate motif	0.199302	0.0767325	0.179572	0.023667	NaN	NaN	NaN	NaN	-0.191826	0.100475	0.00025481	0.0672018	NaN	NaN
Srrm2	Serine/arginine repetitive matrix protein 2	S	1649	0.125463	0.8117		P	P	R	R	R	S	S	R	S	S	P	E	L	T	R	K	A	PKTKSHTPPRRRSSRSSPELTRKARVSRRSR	Casein kinase II substrate motif;Phactr1-PP1 SXXXL	-0.289934	-0.180531	-0.0760313	-0.0945029	-0.0571842	0.116304	0.178383	0.0370244	-0.329858	-0.086067	0.0291729	-0.109032	-0.368791	-0.163054
Ywhaz	14-3-3 protein zeta/delta	S	64	0.125371	0.99385		R	S	S	W	R	V	V	S	S	I	E	Q	K	T	E	G	A	KNVVGARRSSWRVVSSIEQKTEGAEKKQQMA	Casein kinase II substrate motif;MDC1 BRCT domain binding motif;Plk1 PBD domain binding motif	0.229847	0.137963	0.182143	-0.062008	NaN	NaN	NaN	NaN	0.00774398	-0.0226163	-0.0165379	0.0178734	NaN	NaN
5730455P16Rik	Protein Njmu-R1	S	18	0.125359	0.577558		D	G	D	E	K	E	L	E	S	S	E	E	G	G	S	A	E	PSLQESLDGDEKELESSEEGGSAEERRLEPP	b-Adrenergic Receptor kinase substrate motif;Casein kinase I substrate motif;Casein kinase II substrate motif;PKA kinase substrate motif	0.125042	0.0312281	0.123612	-0.00748467	-0.409807	0.286461	0.122407	0.0165787	-0.139051	0.0583934	0.0475444	-0.124666	-0.434982	0.0566328
Apc	Adenomatous polyposis coli protein	S	1574	0.125348	1.05965		P	P	P	V	A	R	K	P	S	Q	L	P	V	Y	K	L	L	AQTASKLPPPVARKPSQLPVYKLLPAQNRLQ	14-3-3 domain binding motif;AMP-activated protein kinase substrate motif;ATM kinase substrate motif;Calmodulin-dependent protein kinase I substrate motif;Calmodulin-dependent protein kinase II substrate motif;Calmodulin-dependent protein kinase IV substrate motif;Chk1 kinase substrate motif;DNA dependent Protein kinase substrate motif;Phactr1-PP1 SXXXL;PKA kinase substrate motif;PKC epsilon kinase substrate motif;PKC kinase substrate motif	0.133958	0.270218	0.167331	-0.00779283	NaN	NaN	NaN	NaN	0.0698191	0.0184303	0.00989681	-0.0358259	NaN	NaN
Map2	Microtubule-associated protein 2	S	655	0.125345	0.522049		S	E	L	P	E	E	P	S	S	P	Q	E	R	M	F	T	I	SYTPDHPSELPEEPSSPQERMFTIDPKVYGE	Casein kinase I substrate motif;Casein kinase II substrate motif;ERK1,2 kinase substrate motif;GSK-3, ERK1, ERK2, CDK5 substrate motif;MDC1 BRCT domain binding motif;Plk1 PBD domain binding motif;WW domain binding motif	-0.230256	-0.206884	-0.0610314	-0.174015	-0.057999	0.0636354	0.20197	0.303893	-0.176463	-0.0932208	-0.338566	0.0462597	0.166574	-0.477169
Prpf40a	Pre-mRNA-processing factor 40 homolog A	S	34	0.125343	1.25481		P	G	D	G	E	R	R	L	S	G	S	N	L	C	S	S	S	SQPPSRGPGDGERRLSGSNLCSSSWVSADGF	14-3-3 domain binding motif;Calmodulin-dependent protein kinase II substrate motif;Casein kinase II substrate motif;PAK2 kinase substrate motif;Phactr1-PP1 SEXXL (RT);Phactr1-PP1 SXXXL;PKA kinase substrate motif;PKC epsilon kinase substrate motif;PKC kinase substrate motif	0.211348	0.170922	0.244346	0.105922	NaN	NaN	NaN	NaN	0.0372728	-0.0373822	0.173839	0.0574361	NaN	NaN
Ank2	Ankyrin-2	S	1721	0.125307	0.831485		K	Q	K	E	E	S	S	Q	S	S	E	E	K	T	E	L	K	RKLKEKQKQKEESSQSSEEKTELKKGSSEES	Casein kinase II substrate motif	0.327674	0.344016	0.339667	0.212821	NaN	NaN	0.0427219	0.120842	0.0617686	0.0913612	0.321201	0.101414	NaN	-0.0458297
Sik3	Serine/threonine-protein kinase SIK3	T	469	0.125256	0.325972		R	Y	L	S	M	R	R	H	T	V	G	V	A	D	P	R	T	PSPEALVRYLSMRRHTVGVADPRTEVMEDLQ	Aurora-A kinase substrate motif;Calmodulin-dependent protein kinase II substrate motif;G protein-coupled receptor kinase 1 substrate motif;PAK2 kinase substrate motif;Phactr1-PP1 SXEL;PKA kinase substrate motif;PKC kinase substrate motif	0.0316455	-0.418438	NaN	NaN	-0.0228758	0.0487223	NaN	NaN	-0.436768	-0.141352	NaN	NaN	-0.0683585	NaN
Dync1i2	Cytoplasmic dynein 1 intermediate chain 2	S	95	0.125185	0.38375		V	S	T	P	S	E	A	G	S	Q	D	S	G	D	G	A	V	MSPSSKSVSTPSEAGSQDSGDGAVGSRTLHW	ATM kinase substrate motif;Casein kinase I substrate motif;Casein kinase II substrate motif;DNA dependent Protein kinase substrate motif;MAPKAPK2 kinase substrate motif	NaN	NaN	0.212962	0.134435	0.134068	0.364523	0.785181	0.166242	NaN	NaN	0.0355463	0.0517882	0.216782	0.393415
Hdac5	Histone deacetylase;Histone deacetylase 5	S	662	0.125143	0.650873		P	A	A	P	G	S	M	K	S	P	T	D	Q	P	T	V	V	LGRTQSSPAAPGSMKSPTDQPTVVKHLFTTG	Casein kinase II substrate motif;ERK1,2 kinase substrate motif;Growth associated histone HI kinase substrate motif;GSK-3, ERK1, ERK2, CDK5 substrate motif;Pyruvate dehydrogenase kinase substrate motif;WW domain binding motif	-0.0746953	0.0473823	0.217741	-0.102511	NaN	NaN	NaN	NaN	-0.170484	0.0602563	-0.185091	-0.117338	NaN	NaN
Mapk1	Mitogen-activated protein kinase 1	T	183	0.125136	0.664979		D	H	D	H	T	G	F	L	T	E	Y	V	A	T	R	W	Y	LARVADPDHDHTGFLTEYVATRWYRAPEIML	Dual specificity protein phosphatase 1 substrate motif;Dual specificity protein phosphatase 6 substrate motif;ERK1 kinase substrate motif;G protein-coupled receptor kinase 1 substrate motif;MAPK 11,13,14 kinase substrate motif;PP2C delta substrate motif	0.048683	0.170548	-0.0662017	-0.16537	0.0917076	0.0711436	0.148841	0.128271	0.0188663	-0.528235	-0.0485961	-0.0962111	0.127369	0.096709
Lppr4	Lipid phosphate phosphatase-related protein type 4	S	594	0.125108	0.723516		K	Q	Q	G	V	L	Q	S	S	P	K	N	A	E	G	S	T	MQVIAMSKQQGVLQSSPKNAEGSTVTCTGSI	ERK1,2 kinase substrate motif;G protein-coupled receptor kinase 1 substrate motif;Growth associated histone HI kinase substrate motif;GSK-3, ERK1, ERK2, CDK5 substrate motif;MDC1 BRCT domain binding motif;PKA kinase substrate motif;PKC kinase substrate motif;Plk1 PBD domain binding motif;WW domain binding motif	0.471053	0.383033	0.573709	0.464899	0.110181	0.257778	NaN	NaN	0.0828519	0.247862	0.270564	0.395063	0.261996	NaN
Ccdc85a	Coiled-coil domain-containing protein 85A	S	330	0.125038	0.436999		E	H	T	R	H	S	G	G	S	P	E	H	L	Q	K	H	A	HRPGGSPEHTRHSGGSPEHLQKHALGGSLEH	Casein kinase II substrate motif;ERK1,2 kinase substrate motif;GSK-3, ERK1, ERK2, CDK5 substrate motif;Phactr1-PP1 SXEXL;Phactr1-PP1 SXXXL;WW domain binding motif	0.226277	-0.130704	NaN	NaN	NaN	NaN	-0.163425	0.0777382	-0.272818	-0.0646711	NaN	NaN	NaN	-0.0302099
Nr2f1		T	48	0.124914	0.433646		Q	A	G	S	G	A	P	H	T	P	Q	T	P	G	Q	P	G	GGGGEQQQAGSGAPHTPQTPGQPGAPATPGT	ERK1,2 kinase substrate motif;G protein-coupled receptor kinase 1 substrate motif;GSK3, Erk1, Erk2 and CDK5 kinase motif;GSK-3, ERK1, ERK2, CDK5 substrate motif;WW domain binding motif	-0.40518	0.345613	-0.0346626	0.0354018	0.456127	-0.156133	0.446521	0.107538	-0.20699	0.0147623	0.160089	-0.00695607	-0.138417	0.0244435
Xrcc1	DNA repair protein XRCC1	S	445	0.124864	0.133237		A	K	T	Q	A	A	G	P	S	S	P	P	R	P	P	T	P	QKRPQPKAKTQAAGPSSPPRPPTPKETKAPS	DNA dependent Protein kinase substrate motif	0.789046	-0.0661362	NaN	NaN	0.135591	-0.182347	NaN	NaN	0.59616	-0.35099	NaN	NaN	-0.112647	NaN
39326	Septin-7	S	334	0.124653	2.36415		K	N	K	G	Q	L	T	K	S	P	L	A	Q	M	E	E	E	YNGVDNNKNKGQLTKSPLAQMEEERREHVAK	ERK1,2 kinase substrate motif;Growth associated histone HI kinase substrate motif;GSK-3, ERK1, ERK2, CDK5 substrate motif;WW domain binding motif	-0.0279626	-0.0131978	0.0839182	-0.0543178	0.10192	-0.030449	-0.0259138	-0.0220124	-0.268913	-0.114139	-0.122105	-0.0508068	-0.0905735	-0.0923948
Snx8	Sorting nexin-8	T	398	0.124638	1.14042		F	A	G	P	H	S	V	L	T	P	P	R	S	P	Q	E	D	KPKLSCLFAGPHSVLTPPRSPQEDGVCPH__	Cdc2 kinase substrate motif;CDK1,2,4,6 kinase substrate motif;G protein-coupled receptor kinase 1 substrate motif;GSK-3, ERK1, ERK2, CDK5 substrate motif;RAF1 kinase substrate motif;WW domain binding motif	0.0853644	0.121541	-0.126944	0.105945	0.044401	0.119238	NaN	NaN	-0.161555	0.0437168	0.000605941	-0.0128605	-0.201808	NaN
Tpd52l2	Tumor protein D54	S	215	0.124386	1.32112		N	G	S	D	N	L	P	P	S	P	G	S	G	D	Q	T	L	KVVGGRENGSDNLPPSPGSGDQTLPDHAPF_	Casein kinase II substrate motif;DNA dependent Protein kinase substrate motif;ERK1,2 kinase substrate motif;GSK-3, ERK1, ERK2, CDK5 substrate motif;WW domain binding motif	-0.0171214	0.133456	0.101685	0.0404358	NaN	NaN	0.0404817	0.181659	0.0371819	0.0335442	-0.116857	0.0229055	NaN	-0.198207
Ralgapb	Ral GTPase-activating protein subunit beta	S	1317	0.12436	0.406089		S	L	N	S	S	Q	R	L	S	P	S	S	R	M	K	K	L	LVPNHTDSLNSSQRLSPSSRMKKLPQGRPVP	Casein kinase II substrate motif;ERK1,2 kinase substrate motif;GSK-3, ERK1, ERK2, CDK5 substrate motif;MAPKAPK2 kinase substrate motif;PKA kinase substrate motif;PKC kinase substrate motif;WW domain binding motif	-0.250255	-0.121682	NaN	NaN	NaN	NaN	0.238753	-0.0881493	-0.27997	-0.18651	NaN	NaN	NaN	-0.0725996
Rtn4	Reticulon-4	S	223	0.12424	0.531622		T	A	A	S	L	P	S	L	S	P	L	S	T	V	S	F	K	FPSVLFETAASLPSLSPLSTVSFKEHGYLGN	Casein kinase II substrate motif;ERK1,2 kinase substrate motif;G protein-coupled receptor kinase 1 substrate motif;GSK-3, ERK1, ERK2, CDK5 substrate motif;Phactr1-PP1 SXXXXL;WW domain binding motif	NaN	NaN	-0.00560647	-0.201631	0.0219704	0.174171	NaN	NaN	NaN	NaN	0.00162792	-0.187166	-0.195503	NaN
Tjp1	Tight junction protein ZO-1	S	353	0.124157	0.840807		R	M	S	K	P	G	A	I	S	T	P	V	K	H	V	D	D	LRSREEERMSKPGAISTPVKHVDDHPPKAVE		0.255727	0.15003	0.159273	0.0796119	NaN	NaN	NaN	NaN	0.220714	-0.0793985	0.0171379	-0.0104408	NaN	NaN
Tjp1	Tight junction protein ZO-1	T	354	0.124157	0.840807		M	S	K	P	G	A	I	S	T	P	V	K	H	V	D	D	H	RSREEERMSKPGAISTPVKHVDDHPPKAVEE	Cdc2 kinase substrate motif;CDK1,2,4,6 kinase substrate motif;CDK5 kinase substrate motif;Growth associated histone HI kinase substrate motif;GSK-3, ERK1, ERK2, CDK5 substrate motif;MDC1 BRCT domain binding motif;Phactr1-PP1 SXXXXL;Plk1 PBD domain binding motif;WW domain binding motif	0.255727	0.15003	0.159273	0.0796119	NaN	NaN	NaN	NaN	0.220714	-0.0793985	0.0171379	-0.0104408	NaN	NaN
Raph1		S	192	0.124121	1.10877		T	N	Q	H	R	R	T	A	S	A	G	T	V	S	D	A	E	EDPKPLVTNQHRRTASAGTVSDAEARSISNS	14-3-3 domain binding motif;Calmodulin-dependent protein kinase II substrate motif;Casein kinase II substrate motif;Phactr1-PP1 SXEXL;Phactr1-PP1 SXXXL;PKA kinase substrate motif;PKC kinase substrate motif;ZIP kinase substrate motif	0.408573	0.37376	0.394296	0.278051	0.290731	0.117897	0.437373	0.304961	-0.0246711	0.342311	0.126454	0.178598	0.332245	0.254571
Ctnnd2	Catenin delta-2	S	295	0.12385	0.606166		A	Y	A	A	P	R	G	S	S	P	K	Q	S	P	S	R	L	GSAPEGAAYAAPRGSSPKQSPSRLAKSYSTS	14-3-3 domain binding motif;Calmodulin-dependent protein kinase II substrate motif;ERK1,2 kinase substrate motif;G protein-coupled receptor kinase 1 substrate motif;Growth associated histone HI kinase substrate motif;GSK3 kinase substrate motif;GSK-3, ERK1, ERK2, CDK5 substrate motif;MDC1 BRCT domain binding motif;PKA kinase substrate motif;PKC kinase substrate motif;Plk1 PBD domain binding motif;WW domain binding motif	0.244697	-0.0112133	0.0960453	-0.0340291	NaN	NaN	0.0690746	-0.00878587	0.0473427	-0.378193	0.188103	-0.179957	NaN	-5.6386e-05
Luzp1	Leucine zipper protein 1	S	395	0.123849	0.482361		S	K	H	T	S	R	E	L	S	P	Q	H	K	R	E	R	L	HGSEASVSKHTSRELSPQHKRERLRNREFAL	14-3-3 domain binding motif;Calmodulin-dependent protein kinase II substrate motif;ERK1,2 kinase substrate motif;GSK-3, ERK1, ERK2, CDK5 substrate motif;MAPKAPK2 kinase substrate motif;PKA kinase substrate motif;PKC epsilon kinase substrate motif;PKC kinase substrate motif;WW domain binding motif	0.497694	-0.139369	-0.00596765	-0.224912	NaN	NaN	-0.0946322	-0.0122056	-0.124905	-0.105087	-0.210664	-0.169269	NaN	0.00785178
Rabep1	Rab GTPase-binding effector protein 1	T	324	0.123836	1.39808		D	G	L	R	R	A	Q	S	T	D	S	L	G	T	S	S	S	SDNDMFKDGLRRAQSTDSLGTSSSLQSKALG	MDC1 BRCT domain binding motif;Plk1 PBD domain binding motif	-0.0175062	-0.0627931	-0.0845602	-0.0293858	0.078255	-0.0141729	0.20746	0.126393	-0.183212	-0.111605	-0.177889	0.0259081	-0.161145	0.0176932
Dpysl3	Dihydropyrimidinase-related protein 3	T	519	0.123791	0.926579		K	G	G	T	P	A	G	S	T	R	G	S	P	T	R	P	N	FDLTTTPKGGTPAGSTRGSPTRPNPPVRNLH	Casein kinase II substrate motif;G protein-coupled receptor kinase 1 substrate motif;MDC1 BRCT domain binding motif;Plk1 PBD domain binding motif	-0.0602388	-0.169579	-0.0500325	-0.182285	0.0764953	0.0135423	-0.0970142	-0.032226	-0.31493	-0.147822	-0.336351	-0.257852	0.163722	-0.225518
Epb41l3	Band 4.1-like protein 3;Band 4.1-like protein 3, N-terminally processed	T	545	0.123617	0.667972		A	A	D	G	E	T	S	A	T	E	S	D	Q	E	E	D	A	DSERTDTAADGETSATESDQEEDAEIKAQDL	Casein kinase II substrate motif;G protein-coupled receptor kinase 1 substrate motif	-0.0210708	0.0463475	0.185749	-0.0695287	NaN	NaN	NaN	NaN	0.0395094	-0.233623	0.0225463	-0.181405	NaN	NaN
Vcpip1	Deubiquitinating protein VCIP135	S	756	0.123601	1.052		S	T	I	R	D	G	P	S	S	A	P	A	T	P	T	K	A	QPRTVSPSTIRDGPSSAPATPTKAPYSPTTS	G protein-coupled receptor kinase 1 substrate motif;MDC1 BRCT domain binding motif;Plk1 PBD domain binding motif	0.138079	0.0348413	0.17028	0.083005	NaN	NaN	0.299777	0.136735	-0.117174	-0.0593625	0.0168056	0.0502304	NaN	0.210426
Add1	Alpha-adducin	T	11	0.123173	2.25165		G	D	T	R	A	A	V	V	T	S	P	P	P	T	T	A	P	_____MNGDTRAAVVTSPPPTTAPHKERYFD	G protein-coupled receptor kinase 1 substrate motif	NaN	NaN	0.0446231	0.0161046	-0.0245396	-0.0401542	-0.0626206	-0.0669036	NaN	NaN	-0.194806	-0.115203	-0.196069	-0.0756078
Srrm2	Serine/arginine repetitive matrix protein 2	S	1996	0.123101	0.422885		L	L	P	R	K	R	S	R	S	R	S	P	L	A	I	R	R	RSRSRTPLLPRKRSRSRSPLAIRRRSRSRTP	14-3-3 domain binding motif;Akt kinase substrate motif;Calmodulin-dependent protein kinase II substrate motif;Casein kinase II substrate motif;MAPKAPK1 kinase substrate motif;Phactr1-PP1 SXXXL;PKA kinase substrate motif;PKC kinase substrate motif;ZIP kinase substrate motif	-0.261822	-0.250035	-0.514252	0.373105	0.112994	0.142935	0.0635139	0.0405708	-0.243338	-0.0181246	-0.461583	0.0887607	-0.153255	-0.170808
Caskin1	Caskin-1	S	828	0.123076	1.16035		M	S	P	R	S	L	P	Q	S	P	T	H	R	G	F	A	Y	LPPTDRPMSPRSLPQSPTHRGFAYVLPQPVE	Casein kinase II substrate motif;ERK1,2 kinase substrate motif;GSK-3, ERK1, ERK2, CDK5 substrate motif;MAPKAPK2 kinase substrate motif;WW domain binding motif	-0.0248604	0.155967	0.191388	0.0204078	0.0684834	-0.0220338	0.219575	-0.041242	-0.136907	-0.128606	-0.133223	-0.121587	0.161023	0.0466083
Ndrg2	Protein NDRG2	S	332	0.123035	1.02193		R	L	S	R	S	R	T	A	S	L	T	S	A	A	S	I	D	MASSCMTRLSRSRTASLTSAASIDGSRSRSR	14-3-3 domain binding motif;Akt kinase substrate motif;Calmodulin-dependent protein kinase II substrate motif;Casein kinase II substrate motif;G protein-coupled receptor kinase 1 substrate motif;MAPKAPK1 kinase substrate motif;MAPKAPK2 kinase substrate motif;p70 Ribosomal S6 kinase substrate motif;Phosphorylase kinase substrate motif;PKA kinase substrate motif;PKC kinase substrate motif	0.0379515	-0.0258609	0.288224	0.00386947	0.24049	0.12149	-0.0613208	-0.121947	-0.0287935	-0.195702	-0.0430354	-0.100591	-0.0901544	0.0822361
Dnajc6	Putative tyrosine-protein phosphatase auxilin	S	481	0.123016	2.1924		L	V	N	Q	E	S	E	Q	S	D	D	E	L	L	T	L	S	CEEDHAALVNQESEQSDDELLTLSSPHGNAE	BARD1 BRCT domain binding motif;Casein kinase II substrate motif;Phactr1-PP1 SEXXL (RT);Phactr1-PP1 SXEXL;Phactr1-PP1 SXEXXL;Phactr1-PP1 SXXXL;Phactr1-PP1 SXXXXL	0.075227	0.108468	0.186886	0.146486	0.287679	0.220764	0.126422	0.190267	0.0648803	0.0634379	0.0398527	0.0501086	-0.08333	0.133604
Frmd4a	FERM domain-containing protein 4A	S	401	0.122769	1.37652		A	L	H	F	R	H	R	S	S	S	L	E	S	Q	G	K	L	PTRLHSLALHFRHRSSSLESQGKLLGSENDT	Casein kinase II substrate motif;G protein-coupled receptor kinase 1 substrate motif;GSK3 kinase substrate motif;MDC1 BRCT domain binding motif;PKA kinase substrate motif;PKC kinase substrate motif;Plk1 PBD domain binding motif	-0.0192088	-0.0624195	0.130604	0.170873	NaN	NaN	0.109606	0.118128	-0.178208	0.0170306	-0.0387015	-0.0265515	NaN	-0.0144283
Nav1	Neuron navigator 1	S	675	0.122628	0.478597		A	R	S	N	I	Q	Y	R	S	L	P	R	P	A	K	S	S	PGFLAPGARSNIQYRSLPRPAKSSSMSVTGR	G protein-coupled receptor kinase 1 substrate motif	0.0667485	-0.025995	-0.184192	-0.120883	0.161597	0.159963	0.103098	0.123929	-0.19004	0.116664	-0.672807	0.0825534	-0.00363958	0.144703
Srrm2	Serine/arginine repetitive matrix protein 2	S	1458	0.122626	0.865527		R	A	R	S	H	S	P	S	S	P	E	R	N	N	K	S	V	KALPQTPRARSHSPSSPERNNKSVTPQRERS	Casein kinase II substrate motif;Cdc2 kinase substrate motif;CDK kinase substrate motif;CDK1,2,4,6 kinase substrate motif;ERK1,2 kinase substrate motif;Growth associated histone HI kinase substrate motif;GSK-3, ERK1, ERK2, CDK5 substrate motif;MDC1 BRCT domain binding motif;Plk1 PBD domain binding motif;WW domain binding motif	0.00609589	-0.0187027	-0.00215238	-0.0779424	0.241584	0.289355	NaN	NaN	0.0170251	-0.115126	0.00680077	-0.0158216	-0.140809	NaN
Igfbp5	Insulin-like growth factor-binding protein 5	S	115	0.122557	0.466212		E	Q	T	K	I	E	R	D	S	R	E	H	E	E	P	T	T	LNEKSYGEQTKIERDSREHEEPTTSEMAEET	b-Adrenergic Receptor kinase substrate motif;Casein kinase I substrate motif;Casein kinase II substrate motif;PKA kinase substrate motif;PKC kinase substrate motif	NaN	NaN	-0.249772	-0.0299492	0.13753	0.226258	0.206975	0.23527	NaN	NaN	0.0425404	0.130861	-0.286751	-0.0260052
Crmp1	Dihydropyrimidinase-related protein 1	S	8	0.122535	2.63287		_	M	S	H	Q	G	K	K	S	I	P	H	I	T	S	D	R	________MSHQGKKSIPHITSDRLLIRGGR	Phactr1-PP1 SXXXL;PKA kinase substrate motif;PKC kinase substrate motif	0.0081706	-0.0277377	0.067007	-0.0225354	-0.0511743	0.0557588	0.112311	0.0175701	-0.174662	-0.0692266	-0.119154	0.00820887	-0.135707	-0.125143
2010300C02Rik		S	1094	0.122524	0.807686		Q	G	D	F	V	R	S	K	S	F	L	M	T	P	A	K	P	RAQESVKQGDFVRSKSFLMTPAKPAVTQRQG	14-3-3 domain binding motif;Calmodulin-dependent protein kinase II alpha substrate motif;Calmodulin-dependent protein kinase II substrate motif;Calmodulin-dependent protein kinase IV substrate motif;G protein-coupled receptor kinase 1 substrate motif;PKA kinase substrate motif;PKC kinase substrate motif	-0.178189	0.167526	-0.0488924	0.157612	NaN	NaN	0.173241	0.111867	-0.128791	-0.0929806	0.135334	-0.0853258	NaN	-0.12155
Pds5b	Sister chromatid cohesion protein PDS5 homolog B	S	1182	0.122459	0.592565		L	D	S	S	E	M	D	H	S	E	N	E	D	Y	T	M	S	PGRIKGRLDSSEMDHSENEDYTMSSPLPGKK	Casein kinase II substrate motif;G protein-coupled receptor kinase 1 substrate motif	0.0335493	0.043038	NaN	NaN	0.180867	0.0509955	-0.171	0.0541716	-0.0909116	-0.0402959	NaN	NaN	-0.364295	0.133413
Atat1	Alpha-tubulin N-acetyltransferase 1	T	56	0.122247	0.110413		L	N	R	A	P	R	R	A	T	P	P	A	H	P	P	P	R	AVEPPWPLNRAPRRATPPAHPPPRSSSLGNS	Calmodulin-dependent protein kinase II substrate motif;GSK-3, ERK1, ERK2, CDK5 substrate motif;PAK2 kinase substrate motif;PKA kinase substrate motif;PKC kinase substrate motif;WW domain binding motif	-0.314705	0.149556	NaN	NaN	-0.0490105	-0.0350857	NaN	NaN	-0.99588	0.619033	NaN	NaN	-0.17683	NaN
Mical3	Protein-methionine sulfoxide oxidase MICAL3	S	1665	0.122208	0.203057		E	A	T	S	E	E	I	L	S	P	P	S	D	S	G	G	P	QEPTLKHEATSEEILSPPSDSGGPDGSVTSS	Casein kinase I substrate motif;Casein kinase II substrate motif;ERK1,2 kinase substrate motif;GSK-3, ERK1, ERK2, CDK5 substrate motif;WW domain binding motif	0.26371	0.976008	0.154004	0.578827	NaN	NaN	NaN	NaN	0.473628	0.737079	0.234778	0.0382303	NaN	NaN
Ank2	Ankyrin-2	S	3879	0.1222	3.16832	+	K	I	I	R	R	Y	V	S	S	D	G	T	E	K	E	E	V	VVKKVTRKIIRRYVSSDGTEKEEVTMQGMPQ	Casein kinase II substrate motif;MDC1 BRCT domain binding motif;Plk1 PBD domain binding motif	0.135803	0.160037	0.143648	0.16868	NaN	NaN	NaN	NaN	0.0384204	0.00375015	0.075851	0.00134563	NaN	NaN
Ranbp3	Ran-binding protein 3	S	58	0.122155	1.88592		P	V	K	R	E	R	T	S	S	L	T	H	S	E	E	K	S	EDGNYCPPVKRERTSSLTHSEEKSSGFRLKP	14-3-3 domain binding motif;Akt kinase substrate motif;Calmodulin-dependent protein kinase II substrate motif;Casein kinase II substrate motif;G protein-coupled receptor kinase 1 substrate motif;GSK3 kinase substrate motif;MAPKAPK1 kinase substrate motif;MDC1 BRCT domain binding motif;p70 Ribosomal S6 kinase substrate motif;Phosphorylase kinase substrate motif;PKA kinase substrate motif;PKC kinase substrate motif;Plk1 PBD domain binding motif	0.0238607	0.00380397	0.147908	0.129747	0.169537	0.16664	0.0582901	0.174437	0.0667822	0.0654727	0.0468042	-0.119611	-0.0201483	-0.116565
Cdc42ep4	Cdc42 effector protein 4	S	223	0.122153	1.02715		I	M	D	K	D	Q	W	G	S	E	E	E	E	E	A	G	G	MLGDVLSIMDKDQWGSEEEEEAGGYRDKEGP	BARD1 BRCT domain binding motif;Casein kinase II substrate motif;G protein-coupled receptor kinase 1 substrate motif	0.174691	-0.0340433	0.0168707	-0.0715789	0.00128393	-0.0505856	0.161977	-0.0563378	0.172236	-0.0401256	-0.128325	-0.2475	-0.224594	-0.157901
Zfp318		S	89	0.122129	1.13145		S	P	P	R	G	R	R	A	S	P	S	P	T	R	G	R	R	RGRRGSPSPPRGRRASPSPTRGRRASPSPPR	14-3-3 domain binding motif;Akt kinase substrate motif;Calmodulin-dependent protein kinase II substrate motif;Casein kinase II substrate motif;ERK1,2 kinase substrate motif;G protein-coupled receptor kinase 1 substrate motif;GSK-3, ERK1, ERK2, CDK5 substrate motif;MAPKAPK1 kinase substrate motif;PAK2 kinase substrate motif;PKA kinase substrate motif;PKC epsilon kinase substrate motif;PKC kinase substrate motif;WW domain binding motif	-0.122897	-0.075127	NaN	NaN	0.0550191	0.0960535	-0.0728238	0.0313159	-0.252034	-0.185434	NaN	NaN	-0.0352405	-0.0747815
Agfg1	Arf-GAP domain and FG repeat-containing protein 1	T	177	0.12208	0.996044		P	A	L	H	L	N	K	G	T	P	S	Q	S	P	V	V	G	SLLGESAPALHLNKGTPSQSPVVGRSQGQQQ	G protein-coupled receptor kinase 1 substrate motif;GSK-3, ERK1, ERK2, CDK5 substrate motif;PKA kinase substrate motif;PKC kinase substrate motif;WW domain binding motif	-0.0622975	-0.0274252	0.0243589	-0.0690823	-0.0306947	0.127267	-0.0556999	-0.113448	-0.160105	0.0546021	-0.151471	0.0500265	-0.371937	-0.308861
Cyfip1	Cytoplasmic FMR1-interacting protein 1	S	1231	0.122072	0.363412		Y	L	K	S	G	D	G	E	S	T	P	V	E	H	V	R	C	IITILDKYLKSGDGESTPVEHVRCFQPPIHQ	b-Adrenergic Receptor kinase substrate motif;Casein kinase I substrate motif	0.411847	0.223568	-0.0943975	-0.17948	NaN	NaN	NaN	NaN	0.0499553	-0.0144117	-0.163387	0.0010916	NaN	NaN
Mllt4	Afadin	S	1090	0.121984	1.17991		A	E	L	M	T	R	T	S	S	V	V	T	L	E	V	A	K	GLSQERAAELMTRTSSVVTLEVAKQGAIYHG	14-3-3 domain binding motif;Calmodulin-dependent protein kinase I substrate motif;Calmodulin-dependent protein kinase II alpha substrate motif;Calmodulin-dependent protein kinase II substrate motif;Calmodulin-dependent protein kinase IV substrate motif;Casein kinase II substrate motif;Chk1 kinase substrate motif;MDC1 BRCT domain binding motif;Phactr1-PP1 SXXXL;Phosphorylase kinase substrate motif;PKA kinase substrate motif;PKC kinase substrate motif;Plk1 PBD domain binding motif	0.163727	0.0616134	0.219106	0.0790378	NaN	NaN	-0.104217	-0.0644274	-0.113761	-0.0657877	-0.0671297	-0.0469258	NaN	-0.0206164
Gripap1	GRIP1-associated protein 1	S	643	0.121902	1.33804		I	P	A	R	S	L	S	S	S	P	Q	A	Q	P	P	R	P	KEKESSAIPARSLSSSPQAQPPRPAELSDEE	ERK1,2 kinase substrate motif;GSK-3, ERK1, ERK2, CDK5 substrate motif;MAPKAPK2 kinase substrate motif;MDC1 BRCT domain binding motif;Plk1 PBD domain binding motif;WW domain binding motif	-0.138973	-0.0032289	-0.0488622	-0.0662771	-0.0939685	-0.0216265	NaN	NaN	-0.11295	-0.032474	-0.277615	-0.321964	-0.175285	NaN
Camkk2	Calcium/calmodulin-dependent protein kinase kinase 2	S	129	0.121882	0.95318		C	I	C	P	S	L	S	Y	S	P	A	S	S	P	Q	S	S	SLDMNGRCICPSLSYSPASSPQSSPRMPRRP	Casein kinase II substrate motif;ERK1,2 kinase substrate motif;G protein-coupled receptor kinase 1 substrate motif;GSK3 kinase substrate motif;GSK-3, ERK1, ERK2, CDK5 substrate motif;MAPKAPK2 kinase substrate motif;WW domain binding motif	0.0727955	-0.000282168	0.164177	-0.0153844	NaN	NaN	-0.1399	-0.00129485	-0.120288	-0.0875852	-0.301917	-0.0909821	NaN	0.0581194
Dcx	Neuronal migration protein doublecortin	S	32	0.121863	0.899567		N	G	L	P	S	P	T	H	S	A	H	C	S	F	Y	R	T	NMRGSRMNGLPSPTHSAHCSFYRTRTLQALS	G protein-coupled receptor kinase 1 substrate motif;GSK3 kinase substrate motif;MAPKAPK2 kinase substrate motif	-0.289178	0.0771261	-0.14781	-0.111162	-0.0536683	-0.0951809	-0.0711656	0.0528851	-0.135631	-0.26988	-0.467281	-0.00938129	-0.0805041	-0.247116
Map4	Microtubule-associated protein;Microtubule-associated protein 4	S	785	0.121834	0.941402		_	_	_	_	S	K	A	T	S	P	S	T	L	V	S	T	G	___________SKATSPSTLVSTGPSSRSPA	Calmodulin-dependent protein kinase II substrate motif;Casein kinase II substrate motif;Chk1 kinase substrate motif;ERK1,2 kinase substrate motif;GSK-3, ERK1, ERK2, CDK5 substrate motif;MAPKAPK2 kinase substrate motif;Phactr1-PP1 SXXXL;Phactr1-PP1 SXXXXL;PKA kinase substrate motif;PKC kinase substrate motif;WW domain binding motif	-0.078564	-0.0485243	-0.0128107	-0.0504285	NaN	NaN	-0.0156872	-0.0143892	-0.19765	0.0645858	-0.40793	-0.130568	NaN	-0.121275
Tbc1d10b	TBC1 domain family member 10B	S	650	0.121655	0.946124		S	S	S	L	L	S	L	P	S	L	K	S	R	G	S	R	A	QQPPLGPSSSLLSLPSLKSRGSRAVGGAPSP	Casein kinase II substrate motif;DNA dependent Protein kinase substrate motif;PKA kinase substrate motif;PKC kinase substrate motif	0.16473	0.0868777	0.0812117	0.229663	NaN	NaN	NaN	NaN	-0.0808346	0.026375	-0.0408465	0.171166	NaN	NaN
Usp4	Ubiquitin carboxyl-terminal hydrolase;Ubiquitin carboxyl-terminal hydrolase 4	S	169	0.12158	0.573184		Q	P	L	P	D	E	F	L	S	S	P	L	E	P	G	A	C	RISRYIKQPLPDEFLSSPLEPGACNGSRSSY	Casein kinase I substrate motif	0.269613	-0.0221083	0.0281694	0.325678	NaN	NaN	NaN	NaN	-0.0535839	0.144266	-0.0521972	0.0765491	NaN	NaN
Palm	Paralemmin-1	T	335	0.121516	0.608961		L	V	V	I	E	D	A	A	T	P	R	E	P	A	P	L	N	QDTIKAELVVIEDAATPREPAPLNGSAAELP	Casein kinase I substrate motif;Casein kinase II substrate motif;G protein-coupled receptor kinase 1 substrate motif;Growth associated histone HI kinase substrate motif;GSK-3, ERK1, ERK2, CDK5 substrate motif;PKA kinase substrate motif;PKC kinase substrate motif;WW domain binding motif	0.144873	-0.0056088	-0.102369	-0.170508	NaN	NaN	NaN	NaN	-0.174701	-0.0823489	-0.329798	-0.032828	NaN	NaN
Fsd1	Fibronectin type III and SPRY domain-containing protein 1	T	311	0.121342	0.729732		R	E	K	E	G	K	G	R	T	A	S	P	V	N	S	P	A	KVQDIKAREKEGKGRTASPVNSPARGTPSPK	Phactr1-PP1 SXXXL;PKA kinase substrate motif;PKC kinase substrate motif	0.202539	0.528379	0.063114	0.0925282	NaN	NaN	0.100069	0.349427	0.0759283	0.0709463	0.0695759	0.182592	NaN	0.107629
Srrm2	Serine/arginine repetitive matrix protein 2	S	2679	0.121299	0.553769		S	W	R	G	Q	R	G	D	S	H	S	P	G	H	K	R	K	LQSSERVSWRGQRGDSHSPGHKRKETPSPRS	14-3-3 domain binding motif;b-Adrenergic Receptor kinase substrate motif;Calmodulin-dependent protein kinase II substrate motif;Casein kinase II substrate motif;PKA kinase substrate motif;PKC kinase substrate motif	-0.322513	0.200808	-0.00550407	-0.0819303	NaN	NaN	0.105765	0.140813	-0.352753	0.0617294	-0.129005	-0.0754173	NaN	-0.0798534
Pclo	Protein piccolo	S	636	0.121239	0.660804		K	E	L	P	S	K	Q	D	S	P	K	A	P	E	S	K	K	SQQASPKKELPSKQDSPKAPESKKPPPLVKQ	b-Adrenergic Receptor kinase substrate motif;ERK1,2 kinase substrate motif;G protein-coupled receptor kinase 1 substrate motif;Growth associated histone HI kinase substrate motif;GSK-3, ERK1, ERK2, CDK5 substrate motif;MAPKAPK2 kinase substrate motif;PKA kinase substrate motif;PKC kinase substrate motif;WW domain binding motif	0.364055	0.12378	0.252431	0.181799	NaN	NaN	NaN	NaN	0.173047	0.0449484	0.272438	-0.0533219	NaN	NaN
Chgb	Secretogranin-1;CCB peptide;PE-11	S	308	0.120792	0.767778		S	S	Y	E	G	H	P	L	S	E	E	R	R	P	S	P	K	GRSGSNKSSYEGHPLSEERRPSPKESKEADV	Casein kinase II substrate motif;G protein-coupled receptor kinase 1 substrate motif	-0.0420597	0.129357	-0.061877	-0.057234	NaN	NaN	-0.0635386	-0.0215224	-0.390903	-0.0475833	0.0218309	-0.00812861	NaN	-0.276571
Fam21	WASH complex subunit FAM21	S	614	0.120747	0.653579		K	T	S	A	L	L	F	S	S	D	E	E	D	Q	W	N	I	PSEQPSKKTSALLFSSDEEDQWNIADSHTKL	BARD1 BRCT domain binding motif;Casein kinase II substrate motif;MDC1 BRCT domain binding motif;Plk1 PBD domain binding motif	-0.119674	-0.186211	0.220301	0.106867	0.113125	0.490437	-0.0102187	0.0197257	0.0445121	-0.0666902	0.0461783	-0.172674	-0.139632	0.0395861
Tra2b	Transformer-2 protein homolog beta	T	201	0.120639	1.32308		F	S	I	T	K	R	P	H	T	P	T	P	G	I	Y	M	G	GRRIRVDFSITKRPHTPTPGIYMGRPTYGSS	Calmodulin-dependent protein kinase II substrate motif;ERK1,2 kinase substrate motif;GSK3, Erk1, Erk2 and CDK5 kinase motif;GSK-3, ERK1, ERK2, CDK5 substrate motif;Phactr1-PP1 SXXXXL;PKA kinase substrate motif;PKC kinase substrate motif;WW domain binding motif	-0.092918	0.00286186	-0.0416421	0.0282736	0.090917	0.0243258	0.105685	0.0605745	-0.14317	-0.11016	0.055844	0.0736304	-0.241376	-0.225042
Epb4.1l1;Epb41l1	Band 4.1-like protein 1	T	30	0.120556	0.827319		P	E	A	A	A	A	V	T	T	P	V	T	P	A	G	H	S	QEETPQQPEAAAAVTTPVTPAGHSHPETNSN	G protein-coupled receptor kinase 1 substrate motif;GSK-3, ERK1, ERK2, CDK5 substrate motif;WW domain binding motif	-0.00507426	-0.00667679	0.223753	0.3409	-0.105741	0.0492836	0.0368687	-0.127789	-0.096256	-0.169948	-0.0596854	0.141737	-0.201163	-0.0338793
Srrm2	Serine/arginine repetitive matrix protein 2	T	1365	0.120537	0.433942		K	V	S	S	P	V	L	E	T	V	Q	Q	R	T	P	S	R	VGLFSSQKVSSPVLETVQQRTPSRERSSSAS	b-Adrenergic Receptor kinase substrate motif	-0.261438	0.0602776	NaN	NaN	NaN	NaN	0.0169717	-0.0904617	-0.311755	-0.274981	NaN	NaN	NaN	0.0191382
Canx	Calnexin	S	582	0.12032	0.750683		E	E	D	E	I	L	N	R	S	P	R	N	R	K	P	R	R	EDSKPKAEEDEILNRSPRNRKPRRE______	ERK1,2 kinase substrate motif;Growth associated histone HI kinase substrate motif;GSK-3, ERK1, ERK2, CDK5 substrate motif;PKA kinase substrate motif;PKC kinase substrate motif;WW domain binding motif	-0.052444	-0.267129	0.0476003	-0.259783	-0.0680038	-0.272856	-0.0592283	-0.296655	-0.409576	-0.301969	-0.504233	-0.30433	-0.0856538	-0.0375323
Map1a	Microtubule-associated protein 1A;MAP1A heavy chain;MAP1 light chain LC2	S	1137	0.120241	0.547804		A	G	T	I	S	P	T	S	S	L	E	E	D	K	G	F	K	GLDYVPSAGTISPTSSLEEDKGFKSPPCEDF	Casein kinase II substrate motif;MAPKAPK2 kinase substrate motif;MDC1 BRCT domain binding motif;Plk1 PBD domain binding motif	0.188785	0.346361	NaN	NaN	NaN	NaN	0.107962	0.108163	-0.00612336	-0.0366407	NaN	NaN	NaN	0.245495
Sgip1	SH3-containing GRB2-like protein 3-interacting protein 1	S	169	0.120098	1.55651		P	G	A	I	K	R	N	L	S	S	E	E	V	A	R	P	R	RKSPRRSPGAIKRNLSSEEVARPRRSTPTPE	14-3-3 domain binding motif;AMP-activated protein kinase substrate motif;Calmodulin-dependent protein kinase I substrate motif;Calmodulin-dependent protein kinase II substrate motif;Calmodulin-dependent protein kinase IV substrate motif;Casein kinase II substrate motif;Chk1 kinase substrate motif;Phactr1-PP1 SXEXL;Phactr1-PP1 SXXXL;PKA kinase substrate motif;PKC kinase substrate motif	0.0774579	-0.0232345	-0.0148485	0.00602162	0.00272202	-0.0101167	0.0580947	0.0594912	-0.197796	-0.0735673	-0.303349	0.0433467	-0.0789587	0.00642958
Agfg1	Arf-GAP domain and FG repeat-containing protein 1	S	179	0.119964	0.790239		L	H	L	N	K	G	T	P	S	Q	S	P	V	V	G	R	S	LGESAPALHLNKGTPSQSPVVGRSQGQQQEK	ATM kinase substrate motif;Casein kinase II substrate motif;DNA dependent Protein kinase substrate motif;Phactr1-PP1 SXXXL;Phactr1-PP1 SXXXXL;PKA kinase substrate motif	-0.0212104	-0.00228202	-0.0858489	-0.00100565	-0.0306947	0.127267	0.076152	0.321789	-0.0372694	0.0824471	-0.126526	0.108811	-0.371937	-0.0871854
Zmym4	Zinc finger MYM-type protein 4	S	121	0.119964	0.959105		E	R	R	A	A	H	Q	E	S	D	N	E	N	E	I	Q	I	TDGSLEVERRAAHQESDNENEIQIQNQLKKD	b-Adrenergic Receptor kinase substrate motif;Casein kinase II substrate motif	0.0530597	0.0137068	0.0183726	-0.0556543	0.160659	-0.132189	0.162029	0.268366	0.120028	-0.139406	-0.0839424	-0.0172766	0.011901	-0.244825
Isyna1	Inositol-3-phosphate synthase 1	S	524	0.119893	0.925228		K	P	G	E	V	V	A	T	S	P	L	P	C	K	K	E	P	ERPGPGIKPGEVVATSPLPCKKEPTPATNGC	ERK1,2 kinase substrate motif;GSK-3, ERK1, ERK2, CDK5 substrate motif;WW domain binding motif	0.0870675	-0.14729	-0.0607826	-0.223643	0.0742557	-0.0637236	NaN	NaN	-0.298641	-0.191908	-0.0897812	-0.0474457	-0.250117	NaN
Map2	Microtubule-associated protein;Microtubule-associated protein 2	T	1623	0.119873	1.30084		S	R	T	P	G	T	P	G	T	P	S	Y	P	R	T	P	G	GTPPSYSSRTPGTPGTPSYPRTPGTPKSGIL	Casein kinase II substrate motif;ERK1,2 kinase substrate motif;G protein-coupled receptor kinase 1 substrate motif;GSK3, Erk1, Erk2 and CDK5 kinase motif;GSK-3, ERK1, ERK2, CDK5 substrate motif;WW domain binding motif	0.405094	0.226984	0.337517	0.0666448	0.307659	0.255562	0.209569	0.171025	0.205734	0.179361	0.109672	0.129011	0.197528	-0.0555031
Rasgrp2	RAS guanyl-releasing protein 2	S	577	0.11974	0.411692		T	H	H	R	A	F	S	F	S	L	P	R	P	G	R	R	S	PSPSPTHTHHRAFSFSLPRPGRRSSRPPEIR	G protein-coupled receptor kinase 1 substrate motif	0.324493	0.274568	0.995164	0.303025	0.471744	0.151933	0.558377	0.178911	0.254171	0.330144	0.375622	0.608586	0.138051	0.0186464
Dclk1	Serine/threonine-protein kinase DCLK1	S	352	0.119491	0.731957		Q	R	I	S	Q	H	G	G	S	S	T	S	L	S	S	T	K	SPGSLRKQRISQHGGSSTSLSSTKVCSSMDE	Casein kinase II substrate motif;Phactr1-PP1 SXXXL	-0.095073	-0.159369	0.117411	0.0872061	-0.165366	0.0137033	0.238202	0.265383	-0.162992	0.00668287	-0.231754	-0.0288122	-0.202103	0.128604
Dclk1	Serine/threonine-protein kinase DCLK1	S	353	0.119471	0.960584		R	I	S	Q	H	G	G	S	S	T	S	L	S	S	T	K	V	PGSLRKQRISQHGGSSTSLSSTKVCSSMDEN	Casein kinase II substrate motif;G protein-coupled receptor kinase 1 substrate motif;GSK3 kinase substrate motif;MDC1 BRCT domain binding motif;Plk1 PBD domain binding motif	-0.083811	-0.0922771	0.0926756	-0.0656376	-0.225688	-0.168717	0.0572338	0.172881	-0.352115	-0.142642	-0.203558	-0.161606	-0.0826788	-0.00923377
Dclk1	Serine/threonine-protein kinase DCLK1	S	347	0.119378	0.4877		G	S	L	R	K	Q	R	I	S	Q	H	G	G	S	S	T	S	SPSPTSPGSLRKQRISQHGGSSTSLSSTKVC	ATM kinase substrate motif;DNA dependent Protein kinase substrate motif;PKA kinase substrate motif;PKC kinase substrate motif	0.610395	-0.18594	-0.0775182	0.0210192	-0.257331	0.0369044	-0.127532	-0.0739505	-0.13774	-0.218675	-0.119721	0.0722978	-0.205509	-0.147385
Dos	Protein Dos	S	544	0.119376	0.408608		P	R	R	P	R	R	D	Y	S	I	D	E	K	T	D	A	L	PRSPRAWPRRPRRDYSIDEKTDALFHEFLRH	14-3-3 domain binding motif;Calmodulin-dependent protein kinase II substrate motif;Casein kinase II substrate motif;Phosphorylase kinase substrate motif;PKA kinase substrate motif;PKC kinase substrate motif;Plk1 kinase substrate motif;ZIP kinase substrate motif	0.068741	-0.131177	-0.204868	0.0741066	NaN	NaN	0.190828	0.401855	-0.388953	0.124364	-0.131643	-0.00399041	NaN	0.136248
Ddx23		S	108	0.119244	0.409614		K	D	R	K	R	S	S	L	S	P	G	R	G	K	D	F	K	KDGHRRDKDRKRSSLSPGRGKDFKSRKDRDS	Cdc2 kinase substrate motif;CDK kinase substrate motif;CDK1,2,4,6 kinase substrate motif;ERK1,2 kinase substrate motif;GSK-3, ERK1, ERK2, CDK5 substrate motif;WW domain binding motif	-0.17438	-0.117807	NaN	NaN	NaN	NaN	0.174284	0.258951	-0.101584	-0.0678298	NaN	NaN	NaN	-0.0825341
Gabarapl2	Gamma-aminobutyric acid receptor-associated protein-like 2	S	10	0.119241	0.374756		K	W	M	F	K	E	D	H	S	L	E	H	R	C	V	E	S	______MKWMFKEDHSLEHRCVESAKIRAKY	Casein kinase I substrate motif;Casein kinase II substrate motif;Phactr1-PP1 SXEXXXL;PKA kinase substrate motif	-0.125119	0.0425766	0.374803	-0.0614181	NaN	NaN	NaN	NaN	-0.111313	0.0286493	-0.268738	0.10528	NaN	NaN
Map2	Microtubule-associated protein 2	S	823	0.119227	1.30445		A	G	T	R	S	R	L	A	S	V	S	A	D	A	E	V	A	LPEMLDLAGTRSRLASVSADAEVARRKSVPS	14-3-3 domain binding motif;Akt kinase substrate motif;Calmodulin-dependent protein kinase II substrate motif;Casein kinase II substrate motif;MAPKAPK1 kinase substrate motif;MAPKAPK2 kinase substrate motif;p70 Ribosomal S6 kinase substrate motif;Phosphorylase kinase substrate motif;PKA kinase substrate motif;PKC kinase substrate motif	0.157962	0.034104	0.0553396	0.12657	0.120416	0.317095	0.0870935	0.128139	-0.168208	-0.0341856	-0.0587981	0.0574486	0.105667	0.152752
Tspyl4	Testis-specific Y-encoded-like protein 4	S	87	0.11917	0.451995		A	R	G	L	E	D	A	P	S	P	S	K	G	G	D	A	P	ENSCAAAARGLEDAPSPSKGGDAPSAPVAAD	Casein kinase I substrate motif;Casein kinase II substrate motif;Cdc2 kinase substrate motif;CDK kinase substrate motif;CDK1,2,4,6 kinase substrate motif;DNA dependent Protein kinase substrate motif;ERK1,2 kinase substrate motif;GSK-3, ERK1, ERK2, CDK5 substrate motif;WW domain binding motif	-0.0293837	0.106235	NaN	NaN	0.317504	0.0525669	NaN	NaN	0.17208	-0.0642852	NaN	NaN	-0.130114	NaN
Bcl11a	B-cell lymphoma/leukemia 11A	S	205	0.119125	0.316908		I	Y	L	E	S	E	H	G	S	P	L	T	P	R	V	G	I	QNTHGLRIYLESEHGSPLTPRVGIPSGLGAE	Casein kinase I substrate motif;Casein kinase II substrate motif;ERK1,2 kinase substrate motif;G protein-coupled receptor kinase 1 substrate motif;GSK-3, ERK1, ERK2, CDK5 substrate motif;MAPKAPK2 kinase substrate motif;WW domain binding motif	0.356647	-0.250609	-0.2482	0.0190788	NaN	NaN	0.504761	0.359555	-0.036281	0.113898	-0.257546	0.0662646	NaN	0.135733
Brsk1	Serine/threonine-protein kinase BRSK1	T	402	0.119069	0.33144		G	S	P	T	S	K	T	Q	T	L	P	S	R	G	P	R	G	GDEARGGGSPTSKTQTLPSRGPRGGGAGEQP	Casein kinase II substrate motif;MAPKAPK2 kinase substrate motif;PKA kinase substrate motif;PKC kinase substrate motif	NaN	0.268978	NaN	NaN	-0.0583233	-0.050053	-0.0154803	0.0344925	-0.167708	-0.490266	NaN	NaN	0.209808	0.115583
Camsap1	Calmodulin-regulated spectrin-associated protein 1	S	445	0.119032	1.34603		P	D	Q	R	H	R	S	N	S	L	T	R	V	D	G	Q	P	VSQTEEIPDQRHRSNSLTRVDGQPRGAIGAW	14-3-3 domain binding motif;Akt kinase substrate motif;Calmodulin-dependent protein kinase II substrate motif;Casein kinase II substrate motif;CLK1 kinase substrate motif;MAPKAPK1 kinase substrate motif;p70 Ribosomal S6 kinase substrate motif;Phactr1-PP1 SXXXL;Phosphorylase kinase substrate motif;PKA kinase substrate motif;PKC kinase substrate motif	0.124991	0.0742823	0.0494528	0.0376827	-0.011976	-0.0775195	0.106931	0.198332	-0.111658	-0.0135904	-0.246417	-0.0480881	0.0961531	-0.0139626
Btaf1		S	223	0.118977	0.956269		A	K	L	F	A	K	Q	R	S	R	D	A	V	E	T	N	E	KNKAKRMAKLFAKQRSRDAVETNEKSNDSTD	Calmodulin-dependent protein kinase II substrate motif;Phactr1-PP1 SXEXL;Phactr1-PP1 SXXXL;PKA kinase substrate motif;PKC kinase substrate motif	0.0781596	-0.0913028	-0.0514829	-0.0368531	0.123547	0.0570868	NaN	NaN	-0.262326	-0.0372634	-0.201442	-0.113489	0.0855948	NaN
Spag9	C-Jun-amino-terminal kinase-interacting protein 4	S	175	0.118919	0.737595		E	T	R	N	V	S	T	E	S	G	E	N	E	E	K	S	E	IEVQVAQETRNVSTESGENEEKSEVQAIIES	b-Adrenergic Receptor kinase substrate motif;Casein kinase II substrate motif	-0.018568	0.000365034	NaN	NaN	-0.022989	0.156777	NaN	NaN	-0.168817	-0.148983	NaN	NaN	0.047732	NaN
Svop	Synaptic vesicle 2-related protein	S	546	0.118917	0.813487		G	V	P	R	S	D	S	G	S	Q	E	_	_	_	_	_	_	GRGTNSAGVPRSDSGSQE_____________	ATM kinase substrate motif;Casein kinase I substrate motif;Casein kinase II substrate motif;DNA dependent Protein kinase substrate motif;MAPKAPK2 kinase substrate motif	-0.0844338	-0.208295	0.0302087	-0.0372812	NaN	NaN	-0.280746	-0.00117528	-0.369124	-0.125208	-0.321562	-0.204898	NaN	-0.0585613
Map2	Microtubule-associated protein 2	S	1240	0.118737	0.421671		V	S	E	P	A	E	V	P	S	E	E	E	E	I	E	A	G	QPQPEAIVSEPAEVPSEEEEIEAGGEYDKLL	BARD1 BRCT domain binding motif;Casein kinase I substrate motif;Casein kinase II substrate motif;DNA dependent Protein kinase substrate motif;G protein-coupled receptor kinase 1 substrate motif;Phactr1-PP1 SXEXXL;Phactr1-PP1 SXXXXL	-0.213961	0.00226235	0.222658	0.0932698	NaN	NaN	NaN	NaN	0.100837	-0.31124	-0.0964264	-0.0638874	NaN	NaN
Larp1	La-related protein 1	S	604	0.118716	2.08722		R	K	N	T	F	T	A	W	S	E	E	D	S	D	Y	E	I	EMEQMDGRKNTFTAWSEEDSDYEIDDRDVNK	Casein kinase II substrate motif;G protein-coupled receptor kinase 1 substrate motif;GSK3 kinase substrate motif;Pyruvate dehydrogenase kinase substrate motif	0.197138	0.13947	0.216759	0.266477	0.154673	0.0959296	0.237121	0.166163	0.114909	0.0214223	0.125501	0.130567	0.0882342	-0.0876316
Phlpp2	PH domain leucine-rich repeat-containing protein phosphatase 2	S	1242	0.118703	0.38681		G	F	G	I	R	R	Q	N	S	V	N	S	G	I	L	L	P	EERARGAGFGIRRQNSVNSGILLPANRDKME	14-3-3 domain binding motif;Calmodulin-dependent protein kinase II alpha substrate motif;Calmodulin-dependent protein kinase II substrate motif;Calmodulin-dependent protein kinase IV substrate motif;Casein kinase II substrate motif;Chk1 kinase substrate motif;Doublecortin kinase-1 kinase substrate motif;Phactr1-PP1 SXXXXL;Phosphorylase kinase substrate motif;PKA kinase substrate motif;PKC kinase substrate motif;ZIP kinase substrate motif	-0.0295727	0.303315	0.26299	-0.192256	NaN	NaN	NaN	NaN	-0.0943245	0.153356	-0.112198	-0.0771697	NaN	NaN
Tom1l2	TOM1-like protein 2	S	110	0.118504	1.46062		P	M	A	D	L	D	A	L	S	P	I	H	T	P	Q	R	S	KRRGIEFPMADLDALSPIHTPQRSVPEMDPA	Casein kinase I substrate motif;ERK1,2 kinase substrate motif;G protein-coupled receptor kinase 1 substrate motif;GSK-3, ERK1, ERK2, CDK5 substrate motif;WW domain binding motif	NaN	NaN	-0.104412	0.0590242	0.0335158	-0.0199262	0.0768673	0.043759	NaN	NaN	-0.120305	-0.00742397	-0.201011	-0.0860572
Rlim	E3 ubiquitin-protein ligase RLIM	S	229	0.118504	0.738023		R	A	R	A	E	R	S	R	S	P	L	Q	P	T	S	E	I	SPEHRRTRARAERSRSPLQPTSEIPRRAPTL	14-3-3 domain binding motif;Calmodulin-dependent protein kinase II substrate motif;ERK1,2 kinase substrate motif;G protein-coupled receptor kinase 1 substrate motif;Growth associated histone HI kinase substrate motif;GSK-3, ERK1, ERK2, CDK5 substrate motif;PKA kinase substrate motif;PKC kinase substrate motif;WW domain binding motif	0.0684648	-0.0103963	NaN	NaN	NaN	NaN	0.10092	0.055402	0.0349968	-0.234941	NaN	NaN	NaN	0.00522569
Brsk1	Serine/threonine-protein kinase BRSK1	S	309	0.118412	1.09044		D	P	P	R	K	R	V	D	S	P	M	L	S	R	H	G	K	LPPRNDVDPPRKRVDSPMLSRHGKRRPERKS	14-3-3 domain binding motif;Akt kinase substrate motif;b-Adrenergic Receptor kinase substrate motif;Calmodulin-dependent protein kinase II substrate motif;ERK1,2 kinase substrate motif;G protein-coupled receptor kinase 1 substrate motif;GSK3 kinase substrate motif;GSK-3, ERK1, ERK2, CDK5 substrate motif;MAPKAPK1 kinase substrate motif;PKA kinase substrate motif;PKC kinase substrate motif;WW domain binding motif	0.0316838	-0.122245	-0.117952	0.0947971	NaN	NaN	0.122525	0.176678	-0.099185	-0.0297791	-0.0485173	-0.104134	NaN	-0.155872
Dnajc6	Putative tyrosine-protein phosphatase auxilin	S	490	0.118399	1.46765		D	D	E	L	L	T	L	S	S	P	H	G	N	A	E	G	D	NQESEQSDDELLTLSSPHGNAEGDKPHGAKK	ERK1,2 kinase substrate motif;GSK-3, ERK1, ERK2, CDK5 substrate motif;MDC1 BRCT domain binding motif;Plk1 PBD domain binding motif;WW domain binding motif	0.271939	0.118039	NaN	NaN	0.279244	0.086677	0.143042	0.226329	0.0274619	0.029655	NaN	NaN	0.0908372	0.128629
Arfgap2	ADP-ribosylation factor GTPase-activating protein 2	S	432	0.118317	0.500081		F	A	G	A	K	A	I	S	S	D	M	F	F	G	R	E	V	SSEARQKFAGAKAISSDMFFGREVDSEYEAR	MDC1 BRCT domain binding motif;PKA kinase substrate motif;Plk1 PBD domain binding motif	-0.168856	0.0285324	NaN	NaN	0.0332105	0.138402	NaN	NaN	-0.288348	-0.0209962	NaN	NaN	-0.0221391	NaN
Blvra	Biliverdin reductase A	S	234	0.118301	0.255975		R	H	I	S	I	H	F	K	S	G	S	L	E	E	V	P	N	GPGLKRNRHISIHFKSGSLEEVPNVGVNKNI	Casein kinase II substrate motif	0.0719482	0.264272	0.443993	0.131657	NaN	NaN	NaN	NaN	0.618487	-0.0230271	-0.0919014	-0.0648931	NaN	NaN
Fam110b	Protein FAM110B	S	297	0.118301	1.18792		M	E	N	F	A	R	A	N	S	D	I	I	S	L	N	F	R	EELENLGMENFARANSDIISLNFRSASMISS	14-3-3 domain binding motif;Calmodulin-dependent protein kinase II substrate motif;Calmodulin-dependent protein kinase IV substrate motif;G protein-coupled receptor kinase 1 substrate motif;GSK3 kinase substrate motif;Phactr1-PP1 SXXXXL;PKA kinase substrate motif;PKC kinase substrate motif	0.0659309	0.0233265	-0.0602166	-0.0716484	NaN	NaN	NaN	NaN	-0.109432	-0.19561	-0.0221494	-0.188619	NaN	NaN
Bcl11b	B-cell lymphoma/leukemia 11B	S	128	0.118282	0.35769		P	D	E	D	D	H	L	L	S	P	T	K	G	I	C	P	K	EIGIQVTPDEDDHLLSPTKGICPKQENIAGP	Casein kinase II substrate motif;Cdc2 kinase substrate motif;CDK kinase substrate motif;CDK1,2,4,6 kinase substrate motif;ERK1,2 kinase substrate motif;GSK-3, ERK1, ERK2, CDK5 substrate motif;Phactr1-PP1 SXXXXL;WW domain binding motif	-0.173138	0.0190357	-0.28304	0.0199488	NaN	NaN	-0.073486	0.150434	-0.148949	-0.0786473	-0.696801	-0.119895	NaN	0.169346
Aak1	AP2-associated protein kinase 1	S	676	0.11821	0.90686		S	A	T	T	T	P	S	G	S	P	R	T	S	Q	Q	N	V	ASLNKSKSATTTPSGSPRTSQQNVSNASEGS	Casein kinase II substrate motif;ERK1,2 kinase substrate motif;G protein-coupled receptor kinase 1 substrate motif;Growth associated histone HI kinase substrate motif;GSK3 kinase substrate motif;GSK-3, ERK1, ERK2, CDK5 substrate motif;PKA kinase substrate motif;PKC kinase substrate motif;WW domain binding motif	NaN	NaN	0.00845605	-0.0974746	-0.0218418	-0.140717	-0.217227	-0.0155144	NaN	NaN	-0.296494	-0.281986	-0.208299	-0.00894046
Edc4	Enhancer of mRNA-decapping protein 4	S	6	0.118192	0.567611		_	_	_	M	A	S	C	A	S	I	D	I	E	D	A	T	Q	__________MASCASIDIEDATQHLRDILK	Phactr1-PP1 SXEL	0.324721	0.178919	0.087659	0.191388	0.0510852	-0.0765963	NaN	NaN	-0.0094183	0.153821	0.122598	0.0986306	-0.32561	NaN
Svop	Synaptic vesicle 2-related protein	S	544	0.118129	0.688621		S	A	G	V	P	R	S	D	S	G	S	Q	E	_	_	_	_	MVGRGTNSAGVPRSDSGSQE___________	14-3-3 domain binding motif;b-Adrenergic Receptor kinase substrate motif;Calmodulin-dependent protein kinase II substrate motif;Calmodulin-dependent protein kinase IV substrate motif;Casein kinase II substrate motif;Chk1 kinase substrate motif;PKA kinase substrate motif;PKC kinase substrate motif	0.103765	0.234992	0.0954691	-0.00422276	-0.00748658	0.044747	-0.150087	-0.0530734	-0.347088	0.00519372	-0.259596	-0.107144	0.257206	-0.0592663
Srrm1	Serine/arginine repetitive matrix protein 1	S	412	0.118113	0.874306		T	P	P	P	K	T	R	H	S	P	T	P	Q	Q	S	N	R	HRPSSPATPPPKTRHSPTPQQSNRTRKSRVS	Casein kinase II substrate motif;ERK1,2 kinase substrate motif;GSK-3, ERK1, ERK2, CDK5 substrate motif;PKA kinase substrate motif;PKC kinase substrate motif;WW domain binding motif	-0.201759	-0.0816067	-0.2905	-0.0893652	0.0754137	-0.119144	0.0438923	0.192316	-0.18347	-0.0752213	-0.34517	-0.0777328	-0.158774	-0.221375
Cyb5b	Cytochrome b5 type B	T	3	0.117981	0.343508		_	_	_	_	_	_	M	A	T	P	E	A	S	G	S	G	E	_____________MATPEASGSGEKVEGSEP	G protein-coupled receptor kinase 1 substrate motif;GSK-3, ERK1, ERK2, CDK5 substrate motif;WW domain binding motif	-0.240739	-0.116819	0.129086	0.0850068	0.696692	NaN	-0.100705	-0.147112	-0.202322	0.051545	-0.204686	-0.0783458	NaN	0.0620525
Nfx1	Transcriptional repressor NF-X1	S	50	0.117884	0.387477		R	I	G	R	R	N	Y	S	S	S	P	P	C	H	L	P	R	QRRLDSSRIGRRNYSSSPPCHLPRHIPYEDI	14-3-3 domain binding motif;MDC1 BRCT domain binding motif;Plk1 PBD domain binding motif	0.276822	-0.0394972	NaN	NaN	0.154908	0.195918	0.0252973	0.017496	-0.462953	0.203563	NaN	NaN	0.122483	0.0860015
Tsc2	Tuberin	S	1365	0.117868	0.675024		G	I	P	I	E	R	A	I	S	S	E	G	A	R	P	A	V	LEELAAGGIPIERAISSEGARPAVDLSFQPS	14-3-3 domain binding motif;Calmodulin-dependent protein kinase II substrate motif;Calmodulin-dependent protein kinase IV substrate motif;Casein kinase II substrate motif;Chk1 kinase substrate motif;G protein-coupled receptor kinase 1 substrate motif;PKA kinase substrate motif;PKC kinase substrate motif	0.148839	-0.119351	0.00222546	-0.167347	NaN	NaN	NaN	NaN	-0.18336	-0.0568577	-0.265188	-0.101701	NaN	NaN
Srrm2	Serine/arginine repetitive matrix protein 2	S	1378	0.117766	0.807916		T	P	S	R	E	R	S	S	S	A	S	P	E	L	K	D	G	LETVQQRTPSRERSSSASPELKDGLPRTPSR	14-3-3 domain binding motif;Akt kinase substrate motif;Calmodulin-dependent protein kinase II substrate motif;Casein kinase II substrate motif;MAPKAPK1 kinase substrate motif;MDC1 BRCT domain binding motif;Phactr1-PP1 SXXXXL;PKA kinase substrate motif;PKC kinase substrate motif;Plk1 PBD domain binding motif	0.00582533	0.163199	0.0886055	-0.0162457	NaN	NaN	NaN	NaN	-0.122151	-0.127955	0.12116	-0.100735	NaN	NaN
Nav1	Neuron navigator 1	S	810	0.117747	1.32373		N	L	D	K	V	N	S	N	S	L	D	L	P	S	S	S	D	VKPPSLANLDKVNSNSLDLPSSSDTHASKVP	G protein-coupled receptor kinase 1 substrate motif;Phactr1-PP1 SXEL	-0.0985957	0.0283267	-0.0287896	-0.0182501	0.0159027	0.122044	0.00769913	0.177231	-0.297201	0.00520504	-0.130922	-0.00954837	-0.0919976	-0.0278411
Srrm2	Serine/arginine repetitive matrix protein 2	S	1475	0.117701	0.666904		T	P	Q	R	E	R	S	G	S	E	S	S	V	E	Q	K	N	ERNNKSVTPQRERSGSESSVEQKNLARTSPG	14-3-3 domain binding motif;Akt kinase substrate motif;Calmodulin-dependent protein kinase II substrate motif;Casein kinase II substrate motif;G protein-coupled receptor kinase 1 substrate motif;MAPKAPK1 kinase substrate motif;Phactr1-PP1 SEXXL (RT);Phactr1-PP1 SXXXL;PKA kinase substrate motif;PKC kinase substrate motif	-0.306264	-0.047556	-0.226188	-0.156117	0.266365	-0.11421	-0.0423113	0.0136304	-0.419859	-0.0462497	-0.282967	-0.286184	-0.0649468	-0.0654856
Srrm1;Prpf38a;Thrap3	Serine/arginine repetitive matrix protein 1;Pre-mRNA-splicing factor 38A;Thyroid hormone receptor-associated protein 3	S	609	0.117696	0.35916		P	S	P	P	P	R	R	R	S	P	S	P	R	R	Y	S	P	PPPRRRTPSPPPRRRSPSPRRYSPPIQRRYS	14-3-3 domain binding motif;Calmodulin-dependent protein kinase II substrate motif;Casein kinase II substrate motif;ERK1,2 kinase substrate motif;Growth associated histone HI kinase substrate motif;GSK-3, ERK1, ERK2, CDK5 substrate motif;PAK2 kinase substrate motif;PKA kinase substrate motif;PKC epsilon kinase substrate motif;PKC kinase substrate motif;WW domain binding motif	-0.231918	-0.0957559	NaN	NaN	0.0383251	0.244778	NaN	NaN	-0.269036	-0.140896	NaN	NaN	0.0234171	NaN
Srrm1;Prpf38a;Thrap3	Serine/arginine repetitive matrix protein 1;Pre-mRNA-splicing factor 38A;Thyroid hormone receptor-associated protein 3	S	611	0.117696	0.35916		P	P	P	R	R	R	S	P	S	P	R	R	Y	S	P	P	I	PRRRTPSPPPRRRSPSPRRYSPPIQRRYSPS	14-3-3 domain binding motif;Akt kinase substrate motif;AMP-activated protein kinase 2 substrate motif;Calmodulin-dependent protein kinase II substrate motif;Casein kinase II substrate motif;Cdc2 kinase substrate motif;CDK kinase substrate motif;CDK1,2,4,6 kinase substrate motif;CLK1 kinase substrate motif;DNA dependent Protein kinase substrate motif;ERK1,2 kinase substrate motif;Growth associated histone HI kinase substrate motif;GSK-3, ERK1, ERK2, CDK5 substrate motif;MAPKAPK1 kinase substrate motif;PKA kinase substrate motif;PKC kinase substrate motif;PKR kinase substrate motif;WW domain binding motif;ZIP kinase substrate motif	-0.231918	-0.0957559	NaN	NaN	0.0383251	0.244778	NaN	NaN	-0.269036	-0.140896	NaN	NaN	0.0234171	NaN
Aff4	AF4/FMR2 family member 4	T	523	0.11754	0.414001		G	T	K	E	T	S	S	A	T	P	G	R	D	S	K	T	I	SNYTDPGGTKETSSATPGRDSKTIQKGSESG	Cdc2 kinase substrate motif;CDK1,2,4,6 kinase substrate motif;GSK-3, ERK1, ERK2, CDK5 substrate motif;WW domain binding motif	-0.0360262	-0.091615	NaN	NaN	NaN	NaN	0.227093	0.101581	0.0854757	-0.0121738	NaN	NaN	NaN	-0.275147
Fam160a2	FTS and Hook-interacting protein	S	834	0.117504	0.537752		T	G	L	G	L	G	G	G	S	P	G	A	S	T	P	V	L	LQPGRDGTGLGLGGGSPGASTPVLLPRGGAS	ERK1,2 kinase substrate motif;G protein-coupled receptor kinase 1 substrate motif;GSK3 kinase substrate motif;GSK-3, ERK1, ERK2, CDK5 substrate motif;WW domain binding motif	0.163176	0.096758	0.530518	0.0477857	0.146942	0.141279	NaN	NaN	0.0113678	0.0969455	-0.0905073	0.353249	-0.0198604	NaN
Pdha1	Pyruvate dehydrogenase E1 component subunit alpha, somatic form, mitochondrial	S	293	0.117413	2.36697		Q	T	Y	R	Y	H	G	H	S	M	S	D	P	G	V	S	Y	GPILMELQTYRYHGHSMSDPGVSYRTREEIQ	Casein kinase II substrate motif;G protein-coupled receptor kinase 1 substrate motif;Pyruvate dehydrogenase kinase substrate motif	-0.116926	-0.0602564	-0.114253	-0.129734	-0.00148904	-0.0342476	0.0406066	-0.0352458	-0.20367	-0.14511	-0.27112	-0.079661	-0.161964	-0.18161
Kif1a	Kinesin-like protein;Kinesin-like protein KIF1A	S	425	0.117293	0.770292		S	A	L	S	S	R	A	A	S	V	S	S	L	H	E	R	I	MSPSSSLSALSSRAASVSSLHERILFAPGSE	14-3-3 domain binding motif;Calmodulin-dependent protein kinase II substrate motif;Casein kinase II substrate motif;MAPKAPK2 kinase substrate motif;Phactr1-PP1 SXXXL;Phosphorylase kinase substrate motif;PKA kinase substrate motif;PKC kinase substrate motif	-0.120893	-0.0874487	0.0265729	0.0181304	NaN	NaN	-0.0217049	0.0425136	-0.44204	-0.123201	-0.119327	-0.0545312	NaN	0.033607
Phldb1	Pleckstrin homology-like domain family B member 1	S	208	0.117265	0.562467		S	M	R	E	L	P	P	L	S	P	S	L	S	R	R	A	L	LGRRGLDSMRELPPLSPSLSRRALSPLPART	Casein kinase II substrate motif;ERK1,2 kinase substrate motif;G protein-coupled receptor kinase 1 substrate motif;GSK3 kinase substrate motif;GSK-3, ERK1, ERK2, CDK5 substrate motif;WW domain binding motif	NaN	NaN	0.415652	0.118093	0.0477483	-0.0934501	0.0771105	0.01747	NaN	NaN	-0.175951	0.11429	0.0162746	-0.035258
Cad	CAD protein;Glutamine-dependent carbamoyl-phosphate synthase;Aspartate carbamoyltransferase;Dihydroorotase	T	1770	0.117233	0.345193		P	A	T	T	E	I	T	T	T	P	E	R	P	R	R	V	I	PQPPPSTPATTEITTTPERPRRVIPGLPDGR	Cdc2 kinase substrate motif;CDK1,2,4,6 kinase substrate motif;G protein-coupled receptor kinase 1 substrate motif;Growth associated histone HI kinase substrate motif;GSK-3, ERK1, ERK2, CDK5 substrate motif;WW domain binding motif	0.200786	-0.192948	-0.147953	-0.262828	NaN	NaN	NaN	NaN	-0.466783	-0.250674	-0.187025	0.0326074	NaN	NaN
Ankrd34a		T	315	0.117208	0.986072		G	G	P	L	S	R	R	N	T	A	P	E	A	Q	E	S	G	WAEKVTGGGPLSRRNTAPEAQESGLPSGLRQ	Calmodulin-dependent protein kinase II substrate motif;Calmodulin-dependent protein kinase IV substrate motif;Casein kinase II substrate motif;Chk1 kinase substrate motif;G protein-coupled receptor kinase 1 substrate motif;MAPKAPK2 kinase substrate motif;PAK2 kinase substrate motif;PKA kinase substrate motif;PKC kinase substrate motif	0.11676	0.0155466	0.0362755	0.0807502	NaN	NaN	NaN	NaN	-0.131833	0.0607042	-0.170414	0.0220447	NaN	NaN
Slc7a6os	Probable RNA polymerase II nuclear localization protein SLC7A6OS	S	305	0.117011	0.672029		Y	D	S	P	H	G	L	D	S	D	_	_	_	_	_	_	_	DVQKEFDYDSPHGLDSD______________	b-Adrenergic Receptor kinase substrate motif	-0.107166	0.131538	-0.252974	-0.240251	-0.0397225	0.0468208	0.0134727	0.0770366	-0.477637	-0.288932	-0.14374	0.0268154	-0.0969358	-7.16634e-05
Hcfc1	Host cell factor 1;HCF N-terminal chain 1;HCF N-terminal chain 2;HCF N-terminal chain 3;HCF N-terminal chain 4;HCF N-terminal chain 5;HCF N-terminal chain 6;HCF C-terminal chain 1;HCF C-terminal chain 2;HCF C-terminal chain 3;HCF C-terminal chain 4;HCF C-terminal chain 5;HCF C-terminal chain 6	S	3	0.116943	0.195107		_	_	_	_	_	_	M	A	S	A	V	S	P	A	N	L	P	_____________MASAVSPANLPAVLLQPR	Casein kinase II substrate motif;G protein-coupled receptor kinase 1 substrate motif	0.422956	0.4133	NaN	NaN	NaN	0.00256634	-0.171232	0.633966	0.205791	0.411779	NaN	NaN	NaN	-0.187464
Ttc9b	Tetratricopeptide repeat protein 9B	S	7	0.116808	0.520289		_	_	M	Q	R	G	A	L	S	P	V	L	M	L	S	A	A	_________MQRGALSPVLMLSAAPEPPPRP	ERK1,2 kinase substrate motif;GSK-3, ERK1, ERK2, CDK5 substrate motif;Phactr1-PP1 SXXXXL;WW domain binding motif	0.114595	0.0676065	-0.189304	-0.134639	NaN	NaN	NaN	NaN	-0.32638	0.00635919	-0.199636	-0.0893165	NaN	NaN
Gys1	Glycogen [starch] synthase, muscle	S	589	0.116759	0.716756		S	P	S	L	S	R	H	S	S	P	H	Q	S	E	D	E	E	RPASVPPSPSLSRHSSPHQSEDEEEPRDGPL	14-3-3 domain binding motif;Calmodulin-dependent protein kinase II substrate motif;Calmodulin-dependent protein kinase IV substrate motif;Chk1 kinase substrate motif;ERK1,2 kinase substrate motif;G protein-coupled receptor kinase 1 substrate motif;GSK3 kinase substrate motif;GSK-3, ERK1, ERK2, CDK5 substrate motif;MAPKAPK2 kinase substrate motif;MDC1 BRCT domain binding motif;PKA kinase substrate motif;PKC kinase substrate motif;Plk1 PBD domain binding motif;WW domain binding motif	0.437598	0.225997	0.380152	0.0735936	0.304674	0.121202	0.0211045	0.0185775	0.165939	-0.161781	0.155119	-0.0339717	0.15751	0.203804
Gys1	Glycogen [starch] synthase, muscle	S	593	0.116759	0.716756		S	R	H	S	S	P	H	Q	S	E	D	E	E	E	P	R	D	VPPSPSLSRHSSPHQSEDEEEPRDGPLGEDS	BARD1 BRCT domain binding motif;Casein kinase II substrate motif;G protein-coupled receptor kinase 1 substrate motif;MAPKAPK2 kinase substrate motif	0.437598	0.225997	0.380152	0.0735936	0.304674	0.121202	0.0211045	0.0185775	0.165939	-0.161781	0.155119	-0.0339717	0.15751	0.203804
Dclk1		S	363	0.116707	0.481643		S	L	S	S	T	K	V	C	S	S	M	D	E	N	D	G	P	QHGGSSTSLSSTKVCSSMDENDGPGEEESEE	Casein kinase II substrate motif;PKA kinase substrate motif;PKC kinase substrate motif;Pyruvate dehydrogenase kinase substrate motif	NaN	NaN	-0.108483	0.0347582	0.068633	0.137906	-0.251861	-0.000802144	NaN	NaN	-0.232855	0.078255	-0.399469	0.00734124
Rasgrf2	Ras-specific guanine nucleotide-releasing factor 2	S	200	0.116596	1.09538		K	A	G	D	S	A	D	M	S	P	C	R	S	P	T	T	P	LESAPADKAGDSADMSPCRSPTTPRHLRYRQ	Cdc2 kinase substrate motif;CDK kinase substrate motif;CDK1,2,4,6 kinase substrate motif;ERK1,2 kinase substrate motif;G protein-coupled receptor kinase 1 substrate motif;GSK3 kinase substrate motif;GSK-3, ERK1, ERK2, CDK5 substrate motif;MAPKAPK2 kinase substrate motif;WW domain binding motif	0.104608	0.0218985	-0.147793	0.00646414	0.0568029	-0.00139271	0.070511	0.104366	-0.210673	-0.0461773	-0.300554	-0.0973344	0.0881958	0.0285632
Baz1b	Tyrosine-protein kinase BAZ1B	S	312	0.116571	0.694196		S	T	K	R	R	N	T	G	S	P	D	R	K	P	S	K	K	KYMTLNPSTKRRNTGSPDRKPSKKPKRDSSS	Cdc2 kinase substrate motif;CDK kinase substrate motif;CDK1,2,4,6 kinase substrate motif;ERK1,2 kinase substrate motif;GSK-3, ERK1, ERK2, CDK5 substrate motif;WW domain binding motif	-0.00986752	-0.0637192	NaN	NaN	NaN	NaN	0.235217	0.116212	-0.0507067	-0.0313693	NaN	NaN	NaN	-0.0592554
Epb4.1l1;Epb41l1	Band 4.1-like protein 1	S	540	0.116432	0.487153		W	D	R	E	R	R	L	P	S	S	P	A	S	P	S	P	K	LIHRDRDWDRERRLPSSPASPSPKGTPEKAS	14-3-3 domain binding motif;Calmodulin-dependent protein kinase II substrate motif;DNA dependent Protein kinase substrate motif;G protein-coupled receptor kinase 1 substrate motif;GSK3 kinase substrate motif;PKA kinase substrate motif;PKC kinase substrate motif;ZIP kinase substrate motif	0.279722	0.358378	0.593485	0.231922	0.0780813	-0.0321258	-0.162738	0.0881846	-0.104829	-0.0948862	0.242056	0.153349	0.231669	-0.0497687
Mapt	Microtubule-associated protein;Microtubule-associated protein tau	S	705	0.116352	0.456327		P	R	H	L	S	N	V	S	S	T	G	S	I	D	M	V	D	VVSGDTSPRHLSNVSSTGSIDMVDSPQLATL	Casein kinase II substrate motif;MAPKAPK2 kinase substrate motif;MDC1 BRCT domain binding motif;Phactr1-PP1 SXEXL;Phactr1-PP1 SXXXL;Plk1 PBD domain binding motif	-0.223472	0.0196392	0.378329	0.147826	0.249284	0.351935	0.132766	0.342813	-0.265418	0.114921	0.249782	-0.0025872	0.390398	-0.135868
Rims1	Regulating synaptic membrane exocytosis protein 1	S	899	0.116286	1.52678		L	R	P	D	T	S	L	H	S	P	E	R	E	R	G	R	W	RSASTNCLRPDTSLHSPERERGRWSPSLARR	Casein kinase II substrate motif;Cdc2 kinase substrate motif;CDK kinase substrate motif;CDK1,2,4,6 kinase substrate motif;ERK1,2 kinase substrate motif;GSK-3, ERK1, ERK2, CDK5 substrate motif;WW domain binding motif	-0.0722417	-0.0716183	-0.111053	-0.0673015	0.0288947	0.0293204	-0.0200211	-0.0100149	-0.212066	-0.132065	-0.330198	-0.19276	-0.067637	0.0164824
Prkaa2	5'-AMP-activated protein kinase catalytic subunit alpha-2	S	481	0.116208	0.562767		D	D	E	V	V	E	Q	R	S	G	S	S	T	P	Q	R	S	LLDFKSIDDEVVEQRSGSSTPQRSCSAAGLH	Casein kinase I substrate motif;Casein kinase II substrate motif;G protein-coupled receptor kinase 1 substrate motif	NaN	NaN	-0.0542843	-0.108184	-0.0125265	0.010291	0.115562	0.128025	NaN	NaN	-0.429347	-0.0110603	-0.0152237	0.0433881
Pcdh9		T	831	0.116027	0.556048		P	A	F	H	L	K	P	D	T	P	V	S	V	K	K	H	H	YKSASPQPAFHLKPDTPVSVKKHHVIQELPL	AMP-activated protein kinase substrate motif;b-Adrenergic Receptor kinase substrate motif;Casein kinase II substrate motif;ERK1,2 kinase substrate motif;GSK3, Erk1, Erk2 and CDK5 kinase motif;GSK-3, ERK1, ERK2, CDK5 substrate motif;Phactr1-PP1 SXXXL;PKA kinase substrate motif;PKC kinase substrate motif;WW domain binding motif	0.09095	0.191507	0.409467	0.0324098	NaN	NaN	NaN	NaN	0.11245	-0.0866814	0.10463	0.129826	NaN	NaN
Lsm14a	Protein LSM14 homolog A	S	74	0.11602	0.583721		P	Q	L	A	Q	G	R	S	S	P	Q	L	D	P	L	R	K	QDTRSVKPQLAQGRSSPQLDPLRKSPTMEQA	ERK1,2 kinase substrate motif;GSK-3, ERK1, ERK2, CDK5 substrate motif;MDC1 BRCT domain binding motif;PKA kinase substrate motif;PKC kinase substrate motif;Plk1 PBD domain binding motif;WW domain binding motif	0.0143051	0.183679	0.227615	-0.0347489	0.180124	0.0260642	0.23229	-0.065482	0.241391	0.298544	-0.262287	-0.13153	-0.0229604	-0.246391
Map2	Microtubule-associated protein 2	S	319	0.115842	0.228487		M	P	S	P	F	H	G	G	S	F	T	L	P	L	D	T	M	GKQFDSPMPSPFHGGSFTLPLDTMKNERVSE	Casein kinase II substrate motif;G protein-coupled receptor kinase 1 substrate motif;Phactr1-PP1 SXXXXL	-0.235479	-0.197099	NaN	NaN	0.480762	-0.0060783	NaN	NaN	-0.0923281	-0.221303	NaN	NaN	-0.00231445	NaN
Ap2a1	AP-2 complex subunit alpha-1	S	655	0.115779	0.492329		T	P	S	T	V	S	T	P	S	P	S	A	D	L	L	G	L	INGGVEPTPSTVSTPSPSADLLGLRAAPPPA	Casein kinase II substrate motif;DNA dependent Protein kinase substrate motif;ERK1,2 kinase substrate motif;GSK-3, ERK1, ERK2, CDK5 substrate motif;Phactr1-PP1 SXXXXL;WW domain binding motif	-0.0522955	-0.0729486	0.331479	0.0929925	NaN	NaN	NaN	NaN	0.114862	-0.0839085	-0.0713899	-0.123455	NaN	NaN
Bcas3	Breast carcinoma-amplified sequence 3 homolog	S	272	0.115679	0.545851		G	L	S	S	S	P	S	G	S	P	L	H	G	K	L	T	S	GRCSPVPGLSSSPSGSPLHGKLTSQDSYNNF	ERK1,2 kinase substrate motif;GSK-3, ERK1, ERK2, CDK5 substrate motif;MAPKAPK2 kinase substrate motif;WW domain binding motif	NaN	NaN	-0.156473	-0.0720811	0.123372	0.157253	NaN	NaN	NaN	NaN	-0.123017	-0.0206345	-0.164333	NaN
Bclaf1	Bcl-2-associated transcription factor 1	S	102	0.115653	0.700985		R	P	V	W	N	R	R	H	S	R	S	P	R	R	G	R	S	RYHRGGYRPVWNRRHSRSPRRGRSRSRSPKR	14-3-3 domain binding motif;Calmodulin-dependent protein kinase II substrate motif;Casein kinase II substrate motif;PAK2 kinase substrate motif;PKA kinase substrate motif;PKC epsilon kinase substrate motif;PKC kinase substrate motif	-0.0445959	-0.190084	0.272693	-0.189772	-0.0989264	-0.0142332	NaN	NaN	-0.122863	-0.200978	-0.0922686	-0.276472	-0.106448	NaN
Bclaf1	Bcl-2-associated transcription factor 1	S	104	0.115653	0.700985		V	W	N	R	R	H	S	R	S	P	R	R	G	R	S	R	S	HRGGYRPVWNRRHSRSPRRGRSRSRSPKRRS	Cdc2 kinase substrate motif;CDK kinase substrate motif;CDK1,2,4,6 kinase substrate motif;ERK1,2 kinase substrate motif;Growth associated histone HI kinase substrate motif;GSK-3, ERK1, ERK2, CDK5 substrate motif;PKA kinase substrate motif;PKC kinase substrate motif;WW domain binding motif	-0.0445959	-0.190084	0.272693	-0.189772	-0.0989264	-0.0142332	NaN	NaN	-0.122863	-0.200978	-0.0922686	-0.276472	-0.106448	NaN
Cxadr	Coxsackievirus and adenovirus receptor homolog	S	323	0.115643	0.144737		K	T	Q	Y	N	Q	V	P	S	E	D	F	E	R	A	P	Q	SNMEGYSKTQYNQVPSEDFERAPQSPTLAPA	DNA dependent Protein kinase substrate motif;G protein-coupled receptor kinase 1 substrate motif	-0.26216	-0.399837	0.818573	0.672314	NaN	NaN	0.29998	0.275691	-0.690587	0.773523	-0.00259468	0.340551	NaN	0.171358
Stmn3	Stathmin-3	S	81	0.115528	1.09583		S	P	P	K	R	K	D	A	S	L	E	E	L	Q	K	R	L	PESPVLSSPPKRKDASLEELQKRLEAAEERR	Casein kinase II substrate motif;Phactr1-PP1 SXEXL;Phactr1-PP1 SXXXL;Phosphorylase kinase substrate motif;PKA kinase substrate motif;PKC kinase substrate motif;Plk1 kinase substrate motif	0.194287	0.274331	0.179242	0.164912	NaN	NaN	-0.0048109	-0.0469422	0.0221561	0.0478786	-0.0129025	0.0442992	NaN	-0.0448868
Macf1	Microtubule-actin cross-linking factor 1	S	4608	0.115523	0.674015		I	L	T	G	P	G	D	M	S	P	S	A	S	Q	V	H	K	LNEAAQGILTGPGDMSPSASQVHKDLQSISQ	Casein kinase II substrate motif;ERK1,2 kinase substrate motif;G protein-coupled receptor kinase 1 substrate motif;GSK3 kinase substrate motif;GSK-3, ERK1, ERK2, CDK5 substrate motif;WW domain binding motif	0.0563556	0.113485	0.185159	-0.242837	-0.0629155	-0.204526	-0.0999025	-0.0936155	-0.142407	-0.0986094	-0.0983887	-0.0288284	-0.512847	-0.0736541
Pkig	cAMP-dependent protein kinase inhibitor gamma	T	58	0.115445	0.519466		A	E	G	Q	A	E	G	S	T	P	D	K	E	A	S	S	Q	GELALEGAEGQAEGSTPDKEASSQPESSD__	Casein kinase I substrate motif;Cdc2 kinase substrate motif;CDK1,2,4,6 kinase substrate motif;CDK5 kinase substrate motif;Growth associated histone HI kinase substrate motif;GSK-3, ERK1, ERK2, CDK5 substrate motif;MDC1 BRCT domain binding motif;Plk1 PBD domain binding motif;WW domain binding motif	-0.0990843	0.0769157	-0.154773	0.0140449	NaN	NaN	NaN	NaN	0.0929466	-0.169608	-0.239265	-0.308753	NaN	NaN
Rims1	Regulating synaptic membrane exocytosis protein 1	S	346	0.115398	1.96572		T	R	R	L	E	K	G	R	S	Q	D	Y	P	D	R	L	E	ERKERRETRRLEKGRSQDYPDRLEKREDGRV	ATM kinase substrate motif;Calmodulin-dependent protein kinase II substrate motif;Casein kinase II substrate motif;Chk1 kinase substrate motif;DNA dependent Protein kinase substrate motif;G protein-coupled receptor kinase 1 substrate motif;PKA kinase substrate motif;PKC kinase substrate motif	-0.0167391	0.0908077	0.0780125	0.105576	0.0961429	0.0734874	0.138066	-0.00585985	-0.201105	0.0280843	-0.0898107	0.0365533	-0.0420358	-0.00445652
Madd		S	155	0.115286	0.337558		D	S	T	P	D	V	N	Q	S	P	R	G	K	R	R	A	K	TLQPPSADSTPDVNQSPRGKRRAKAGSRSRN	ERK1,2 kinase substrate motif;Growth associated histone HI kinase substrate motif;GSK-3, ERK1, ERK2, CDK5 substrate motif;PKA kinase substrate motif;PKC kinase substrate motif;WW domain binding motif	0.304286	-0.129759	-0.433948	0.159884	-0.044281	-0.191707	-0.45678	-0.305849	-0.436096	0.0996221	-0.693076	0.0119343	-0.27864	-0.219075
Kif21b	Kinesin-like protein;Kinesin-like protein KIF21B	S	534	0.115278	0.776498		A	F	G	G	S	P	A	T	S	M	E	D	A	S	E	V	I	GASPAGPAFGGSPATSMEDASEVIRKAKQDL	Casein kinase II substrate motif;G protein-coupled receptor kinase 1 substrate motif;MAPKAPK2 kinase substrate motif;Pyruvate dehydrogenase kinase substrate motif	0.0946808	0.225716	NaN	NaN	0.172936	0.280016	NaN	NaN	0.196434	0.063369	NaN	NaN	-0.0256264	NaN
Nav1	Neuron navigator 1	S	1860	0.115169	0.70319		Q	E	A	A	N	Y	I	E	S	P	D	R	E	T	I	L	D	MAMLLKLQEAANYIESPDRETILDPNLQATL	b-Adrenergic Receptor kinase substrate motif;Cdc2 kinase substrate motif;CDK kinase substrate motif;CDK1,2,4,6 kinase substrate motif;ERK1,2 kinase substrate motif;GSK-3, ERK1, ERK2, CDK5 substrate motif;Phactr1-PP1 SXEXXXL;WW domain binding motif	-0.17696	0.111664	0.13581	0.0717787	-0.116858	0.0583678	NaN	NaN	-0.0859195	0.0801786	-0.328638	-0.0860305	-0.0856003	NaN
Vcan		S	1321	0.115162	0.8695		D	H	E	R	M	E	D	V	S	N	E	V	R	M	L	I	S	ILGDKMEDHERMEDVSNEVRMLISKTGSISQ	Casein kinase I substrate motif;Casein kinase II substrate motif;Phactr1-PP1 SXEL;Phactr1-PP1 SXEXXXL	0.191858	0.0198094	0.0460774	-0.0986676	NaN	NaN	NaN	NaN	0.0106231	-0.108924	-0.081992	-0.12128	NaN	NaN
Ufl1	E3 UFM1-protein ligase 1	S	458	0.115155	0.60097		K	K	G	R	K	D	E	D	S	D	D	E	S	Q	S	S	H	YKIKKTKKKGRKDEDSDDESQSSHGGKKKPD	b-Adrenergic Receptor kinase substrate motif;BARD1 BRCT domain binding motif;Casein kinase I substrate motif;Casein kinase II substrate motif;G protein-coupled receptor kinase 1 substrate motif;GSK3 kinase substrate motif;PKA kinase substrate motif	-0.161222	0.00107199	-0.281429	-0.0684493	0.124092	-0.0263057	-0.0127609	0.0210638	0.175809	-0.0377592	-0.508939	-0.118344	-0.261083	-0.243569
Pip5k1c		S	645	0.115118	0.626767		A	H	G	R	Y	W	L	F	S	P	R	R	R	Q	L	R	A	STDIYFFAHGRYWLFSPRRRQLRAVTPNHTG	Cdc2 kinase substrate motif;CDK kinase substrate motif;CDK1,2,4,6 kinase substrate motif;ERK1,2 kinase substrate motif;Growth associated histone HI kinase substrate motif;GSK-3, ERK1, ERK2, CDK5 substrate motif;PKA kinase substrate motif;PKC kinase substrate motif;WW domain binding motif	0.293509	0.108839	0.275379	-0.0569177	-0.0644906	-0.130145	-0.151048	-0.00712454	0.0330795	0.105767	-0.336834	-0.219822	-0.00527254	-0.0666257
Mapk1	Mitogen-activated protein kinase 1	Y	185	0.115085	0.954084		D	H	T	G	F	L	T	E	Y	V	A	T	R	W	Y	R	A	RVADPDHDHTGFLTEYVATRWYRAPEIMLNS	EGFR kinase substrate motif;TC-PTP phosphatase substrate motif	-0.0138995	0.146127	0.0754986	-0.0545284	0.0917076	0.0711436	0.0293407	0.0975062	0.0653669	-0.318452	-0.182639	-0.124004	0.127369	0.0740242
Hdgfrp2	Hepatoma-derived growth factor-related protein 2	S	669	0.114989	0.551618		S	A	N	D	D	N	E	D	S	_	_	_	_	_	_	_	_	RTRLASESANDDNEDS_______________	b-Adrenergic Receptor kinase substrate motif	0.0250108	-0.0563086	NaN	NaN	0.0817249	0.0261821	NaN	NaN	0.0637331	-0.297442	NaN	NaN	-0.0538016	NaN
Ifngr2		T	331	0.114887	0.348041		K	E	R	D	D	V	L	Q	T	P	_	_	_	_	_	_	_	SIISSPEKERDDVLQTP______________	GSK-3, ERK1, ERK2, CDK5 substrate motif;WW domain binding motif	-0.221824	-0.100893	-0.269574	-0.0779375	NaN	NaN	NaN	NaN	-0.631821	-0.0638738	-0.35307	-0.0810113	NaN	NaN
Map1a	Microtubule-associated protein 1A;MAP1A heavy chain;MAP1 light chain LC2	S	1229	0.114875	0.869288		D	D	S	T	V	K	M	A	S	P	P	P	S	G	P	P	S	EERCLSPDDSTVKMASPPPSGPPSAAHTPFH	ERK1,2 kinase substrate motif;G protein-coupled receptor kinase 1 substrate motif;GSK3 kinase substrate motif;GSK-3, ERK1, ERK2, CDK5 substrate motif;PKA kinase substrate motif;PKC kinase substrate motif;WW domain binding motif	-0.177028	-0.217154	-0.10878	-0.0549722	-0.0629618	0.173451	-0.0715585	0.084846	-0.31252	-0.0288739	-0.269336	0.0167999	-0.270104	-0.150835
Dync1i2	Cytoplasmic dynein 1 intermediate chain 2	S	95	0.114825	0.322676		V	S	T	P	S	E	A	G	S	Q	D	S	G	D	G	A	V	MSPSSKSVSTPSEAGSQDSGDGAVGSRTLHW	ATM kinase substrate motif;Casein kinase I substrate motif;Casein kinase II substrate motif;DNA dependent Protein kinase substrate motif;MAPKAPK2 kinase substrate motif	0.780852	0.0217659	0.212962	0.134435	0.00846499	-0.151112	0.785181	0.166242	0.253784	-0.0687555	0.0355463	0.0517882	0.114363	0.393415
Arhgap33	Rho GTPase-activating protein 33	T	582	0.11482	0.65112		A	R	T	Q	G	R	L	G	T	P	T	E	P	T	T	P	K	LTLEEAQARTQGRLGTPTEPTTPKTPASPVE	Calmodulin-dependent protein kinase II substrate motif;Casein kinase II substrate motif;G protein-coupled receptor kinase 1 substrate motif;GSK-3, ERK1, ERK2, CDK5 substrate motif;PKC kinase substrate motif;WW domain binding motif	0.0852688	-0.00818039	0.00902823	-0.322854	-0.182438	-0.117754	NaN	NaN	-0.0885222	-0.15794	-0.278543	-0.411762	-0.084776	NaN
Neo1	Neogenin	S	1152	0.114808	0.524125		A	A	C	K	S	V	N	G	S	H	K	Y	K	G	N	C	K	SHQKKKRAACKSVNGSHKYKGNCKDVKPPDL	Casein kinase II substrate motif;MAPKAPK2 kinase substrate motif;PKA kinase substrate motif;PKC kinase substrate motif	-0.226266	0.0706237	-0.0445977	0.162251	NaN	NaN	NaN	NaN	-0.124399	-0.00604415	-0.0901704	-0.276606	NaN	NaN
Vldlr		T	715	0.114778	1.35051		E	C	Q	R	I	N	V	T	T	A	V	S	E	V	S	V	P	NLEENGRECQRINVTTAVSEVSVPPKGTSAA	Casein kinase II substrate motif;Phactr1-PP1 SXXXXL	0.239886	0.228983	0.151145	0.114982	NaN	NaN	NaN	NaN	0.13548	0.0242613	0.117349	-0.00120854	NaN	NaN
Epn2	Epsin-2	S	192	0.114751	0.595302		Q	E	Y	G	K	A	G	G	S	P	A	S	Y	H	G	S	T	LSTSYSEQEYGKAGGSPASYHGSTSPRVSSE	Casein kinase II substrate motif;ERK1,2 kinase substrate motif;GSK-3, ERK1, ERK2, CDK5 substrate motif;PKA kinase substrate motif;WW domain binding motif	NaN	NaN	-0.217415	-0.0850819	0.0346994	0.230098	-0.0176405	0.076387	NaN	NaN	-0.292862	-0.100056	0.0237921	-0.0758474
Scn2a1	Sodium channel protein	S	540	0.114626	1.04097		I	R	K	K	G	F	R	F	S	L	E	G	S	R	L	T	Y	KSASEDSIRKKGFRFSLEGSRLTYEKRFSSP	Casein kinase II substrate motif;G protein-coupled receptor kinase 1 substrate motif;GSK3 kinase substrate motif;NIMA kinase substrate motif;Phactr1-PP1 SXEXXXL;PKA kinase substrate motif;PKC kinase substrate motif	0.127346	0.0121837	0.154015	0.154177	NaN	NaN	0.0972272	-0.069653	-0.0915627	0.0627802	-0.0791032	0.0974179	NaN	-0.166581
Foxk2	Forkhead box protein K2	S	419	0.114551	0.505064		R	F	A	Q	S	A	P	G	S	P	L	S	S	Q	P	V	L	LAVIQEARFAQSAPGSPLSSQPVLITVQRQL	Casein kinase II substrate motif;ERK1,2 kinase substrate motif;G protein-coupled receptor kinase 1 substrate motif;GSK3 kinase substrate motif;GSK-3, ERK1, ERK2, CDK5 substrate motif;MAPKAPK2 kinase substrate motif;WW domain binding motif	-0.145752	0.0691981	-0.281206	-0.108174	0.301281	0.22419	0.279167	0.0683678	-0.100654	0.0521938	-0.279121	-0.142409	0.238251	-0.150265
Srrm2	Serine/arginine repetitive matrix protein 2	S	2648	0.114206	1.07586		R	D	S	R	S	L	S	Y	S	P	V	E	R	R	Q	P	S	RKPIDSLRDSRSLSYSPVERRQPSPQPSPRD	Casein kinase II substrate motif;ERK1,2 kinase substrate motif;GSK-3, ERK1, ERK2, CDK5 substrate motif;MAPKAPK2 kinase substrate motif;WW domain binding motif	0.00380218	-0.131771	-0.20586	-0.0448046	-0.196636	-0.0883926	-0.0927872	0.0925484	-0.111195	-0.216302	-0.282791	-0.0911636	-0.0816805	-0.40003
Pkp4	Plakophilin-4	S	326	0.114075	0.333234		T	D	A	Q	T	R	V	A	S	P	S	Q	G	Q	V	G	S	VGSPLTLTDAQTRVASPSQGQVGSSSPKRSG	14-3-3 domain binding motif;Calmodulin-dependent protein kinase II substrate motif;Casein kinase II substrate motif;ERK1,2 kinase substrate motif;GSK-3, ERK1, ERK2, CDK5 substrate motif;PKA kinase substrate motif;PKC kinase substrate motif;WW domain binding motif	0.0764981	-0.0513702	0.581437	0.136682	NaN	NaN	NaN	NaN	0.181981	-0.0287212	0.122992	0.0106971	NaN	NaN
Tbc1d22a	TBC1 domain family member 22A	T	51	0.113961	1.18545		K	S	T	P	K	V	P	T	T	P	V	K	A	K	R	V	S	LLHGTLLKSTPKVPTTPVKAKRVSTFQEFES	Cdc2 kinase substrate motif;CDK1,2,4,6 kinase substrate motif;CDK5 kinase substrate motif;ERK1,2 kinase substrate motif;G protein-coupled receptor kinase 1 substrate motif;Growth associated histone HI kinase substrate motif;GSK3, Erk1, Erk2 and CDK5 kinase motif;GSK-3, ERK1, ERK2, CDK5 substrate motif;PKA kinase substrate motif;WW domain binding motif	NaN	NaN	-0.0528065	-0.0443579	0.110453	0.151766	0.0641739	0.157109	NaN	NaN	0.00828588	-0.00694811	-0.116516	-0.083106
Coil	Coilin	T	125	0.113943	0.779989		F	K	L	M	E	D	E	E	T	D	Q	G	Y	K	S	L	K	RKAKKRAFKLMEDEETDQGYKSLKKHCKRQE	b-Adrenergic Receptor kinase substrate motif;Casein kinase I substrate motif	-0.101248	0.0090889	-0.251445	-0.146716	0.0435143	0.0389981	0.136666	0.130014	-0.0648902	0.130093	-0.264264	-0.138474	-0.173381	-0.278586
Mb21d2	Protein MB21D2	S	433	0.113863	0.217591		T	L	K	L	Q	R	R	G	S	T	T	S	I	P	S	P	Q	VKAANRLTLKLQRRGSTTSIPSPQSDGGDPN	14-3-3 domain binding motif;AMP-activated protein kinase substrate motif;Calmodulin-dependent protein kinase I substrate motif;Calmodulin-dependent protein kinase II substrate motif;Calmodulin-dependent protein kinase IV substrate motif;Casein kinase II substrate motif;Chk1 kinase substrate motif;PAK2 kinase substrate motif;Phactr1-PP1 SXXXL;PKA kinase substrate motif;PKC epsilon kinase substrate motif;PKC kinase substrate motif	0.750622	0.23742	NaN	NaN	0.0406294	0.0407347	NaN	NaN	0.29315	0.103001	NaN	NaN	0.0643143	NaN
Fam171a2	Protein FAM171A2	S	739	0.113842	0.897054		S	E	S	R	T	G	L	C	S	P	E	D	N	S	L	T	P	EDTEPSSSESRTGLCSPEDNSLTPLLDEVVA	Casein kinase II substrate motif;ERK1,2 kinase substrate motif;GSK-3, ERK1, ERK2, CDK5 substrate motif;Phactr1-PP1 SXEXXXL;Pyruvate dehydrogenase kinase substrate motif;WW domain binding motif	0.0153085	-0.189672	0.071928	-0.000601038	NaN	NaN	NaN	NaN	-0.135221	-0.204127	-0.158521	-0.0605353	NaN	NaN
Dnajc6	Putative tyrosine-protein phosphatase auxilin	S	481	0.113825	2.35296		L	V	N	Q	E	S	E	Q	S	D	D	E	L	L	T	L	S	CEEDHAALVNQESEQSDDELLTLSSPHGNAE	BARD1 BRCT domain binding motif;Casein kinase II substrate motif;Phactr1-PP1 SEXXL (RT);Phactr1-PP1 SXEXL;Phactr1-PP1 SXEXXL;Phactr1-PP1 SXXXL;Phactr1-PP1 SXXXXL	0.271939	0.118039	0.186886	0.146486	0.279244	0.086677	0.126422	0.190267	0.0274619	0.029655	0.0398527	0.0501086	0.0908372	0.133604
Tulp4	Tubby-related protein 4	S	394	0.113719	1.41537		S	D	F	N	S	L	I	S	S	P	R	L	G	R	E	K	K	KKDARTLSDFNSLISSPRLGREKKKVKSQKD	ERK1,2 kinase substrate motif;Growth associated histone HI kinase substrate motif;GSK-3, ERK1, ERK2, CDK5 substrate motif;MAPKAPK2 kinase substrate motif;MDC1 BRCT domain binding motif;PKA kinase substrate motif;PKC kinase substrate motif;Plk1 PBD domain binding motif;WW domain binding motif	0.104403	0.0588674	0.0925616	-0.0640877	NaN	NaN	NaN	NaN	-0.114677	-0.0409697	-0.0770169	-0.0304673	NaN	NaN
Dpysl5	Dihydropyrimidinase-related protein 5	T	516	0.113561	0.524216		G	T	P	L	A	D	T	P	T	R	P	V	T	R	H	G	G	HPGKKEMGTPLADTPTRPVTRHGGMRDLHES	Casein kinase I substrate motif;DNA dependent Protein kinase substrate motif;G protein-coupled receptor kinase 1 substrate motif	0.0818926	0.113307	NaN	NaN	0.206544	-0.0874701	NaN	NaN	-0.0366715	-0.17059	NaN	NaN	0.102282	NaN
Mta1	Metastasis-associated protein MTA1	S	559	0.113472	0.558022		S	A	P	V	I	N	N	G	S	P	T	I	L	G	K	R	S	SSLTPAKSAPVINNGSPTILGKRSYEQHNGV	Casein kinase II substrate motif;ERK1,2 kinase substrate motif;GSK-3, ERK1, ERK2, CDK5 substrate motif;Phactr1-PP1 SXXXL;WW domain binding motif	0.132711	-0.115168	-0.102066	-0.104233	NaN	NaN	NaN	NaN	-0.35924	-0.175397	-0.0878986	-0.0201064	NaN	NaN
Epb4.1l1;Epb41l1	Band 4.1-like protein 1	S	544	0.11344	1.05895		R	R	L	P	S	S	P	A	S	P	S	P	K	G	T	P	E	DRDWDRERRLPSSPASPSPKGTPEKASERAG	Casein kinase II substrate motif;ERK1,2 kinase substrate motif;GSK-3, ERK1, ERK2, CDK5 substrate motif;MAPKAPK2 kinase substrate motif;WW domain binding motif	0.0545364	0.18827	0.385059	0.151131	0.305981	0.198253	0.158834	0.130999	0.0302782	0.171913	0.170522	0.135196	-0.147356	0.138606
Dnm1	Dynamin-1	S	745	0.113433	0.403272		Q	S	V	P	A	G	R	R	S	P	T	S	S	P	T	P	Q	DDSWLQVQSVPAGRRSPTSSPTPQRRAPAVP	Casein kinase II substrate motif;ERK1,2 kinase substrate motif;G protein-coupled receptor kinase 1 substrate motif;Growth associated histone HI kinase substrate motif;GSK3 kinase substrate motif;GSK-3, ERK1, ERK2, CDK5 substrate motif;PKA kinase substrate motif;PKC kinase substrate motif;WW domain binding motif	-0.157041	0.459154	-0.216292	-0.159265	NaN	NaN	-0.0749079	-0.176929	-0.333184	-0.14749	-0.236122	0.0223076	NaN	-0.143742
Evl	Ena/VASP-like protein	S	250	0.113342	0.53444		P	E	D	A	S	G	G	S	S	P	S	G	T	S	K	S	D	KLRRVQRPEDASGGSSPSGTSKSDANRASSG	Casein kinase II substrate motif;ERK1,2 kinase substrate motif;G protein-coupled receptor kinase 1 substrate motif;GSK-3, ERK1, ERK2, CDK5 substrate motif;MAPKAPK2 kinase substrate motif;MDC1 BRCT domain binding motif;Plk1 PBD domain binding motif;WW domain binding motif	0.173181	-0.0920986	0.016461	-0.158105	-0.160287	0.32032	-0.154083	-0.0104476	-0.245861	-0.251881	0.228013	-0.338588	-0.133405	0.0128745
Arhgap23	Rho GTPase-activating protein 23	S	388	0.113162	2.47199		T	F	A	L	S	R	H	Y	S	Q	D	C	S	S	I	K	A	SPSSPTFTFALSRHYSQDCSSIKAGRRSSYL	14-3-3 domain binding motif;ATM kinase substrate motif;Calmodulin-dependent protein kinase II substrate motif;Calmodulin-dependent protein kinase IV substrate motif;Chk1 kinase substrate motif;DNA dependent Protein kinase substrate motif;G protein-coupled receptor kinase 1 substrate motif;GSK3 kinase substrate motif;MAPKAPK2 kinase substrate motif;Phactr1-PP1 SXEXXXL;PKA kinase substrate motif;PKC kinase substrate motif	0.195794	-0.0114829	0.0692106	0.0561968	0.0740524	0.00878888	-0.00750202	0.0521687	-0.111138	0.0170621	-0.0765222	-0.0551262	-0.0617845	-0.0635431
Epb4.1l1;Epb41l1	Band 4.1-like protein 1	S	546	0.113012	1.1027		L	P	S	S	P	A	S	P	S	P	K	G	T	P	E	K	A	DWDRERRLPSSPASPSPKGTPEKASERAGLR	DNA dependent Protein kinase substrate motif;ERK1,2 kinase substrate motif;G protein-coupled receptor kinase 1 substrate motif;Growth associated histone HI kinase substrate motif;GSK-3, ERK1, ERK2, CDK5 substrate motif;PKA kinase substrate motif;PKC kinase substrate motif;WW domain binding motif	0.318314	0.272328	0.233861	0.183992	0.232715	0.299281	-0.0242397	0.145765	0.188808	-0.0909213	0.210741	0.0953415	0.0582615	0.10621
Lsm14a	Protein LSM14 homolog A	S	73	0.112998	0.408083		K	P	Q	L	A	Q	G	R	S	S	P	Q	L	D	P	L	R	TQDTRSVKPQLAQGRSSPQLDPLRKSPTMEQ	Phactr1-PP1 SXXXL	0.0143051	0.183679	0.227615	-0.0347489	NaN	NaN	0.23229	-0.065482	0.241391	0.298544	-0.262287	-0.13153	NaN	-0.246391
Epn2		S	192	0.112845	0.874143		Q	E	Y	G	K	A	G	G	S	P	A	S	Y	H	G	S	P	LSTSYSEQEYGKAGGSPASYHGSPEASLCPQ	Casein kinase II substrate motif;ERK1,2 kinase substrate motif;GSK-3, ERK1, ERK2, CDK5 substrate motif;PKA kinase substrate motif;WW domain binding motif	-0.233492	-0.0155391	-0.217415	-0.0850819	NaN	NaN	-0.0176405	0.076387	-0.269179	-0.236931	-0.292862	-0.100056	NaN	-0.0758474
Scai		S	2	0.112748	0.364498		_	_	_	_	_	_	_	M	S	S	G	G	A	E	D	D	I	______________MSSGGAEDDIPQGERKT	G protein-coupled receptor kinase 1 substrate motif	0.156846	0.361969	0.162545	0.104618	0.211389	0.074429	NaN	NaN	-0.396118	0.136004	-0.0680085	0.196656	0.46089	NaN
Dclk1	Serine/threonine-protein kinase DCLK1	S	355	0.112736	0.940986		S	Q	H	G	G	S	S	T	S	L	S	S	T	K	V	C	S	SLRKQRISQHGGSSTSLSSTKVCSSMDENDG	Casein kinase II substrate motif;G protein-coupled receptor kinase 1 substrate motif	0.134211	0.0319056	0.0568118	-0.051625	NaN	NaN	0.213713	0.256243	-0.0284266	0.059297	-0.147977	0.0917052	NaN	-0.00389685
Ptprn2	Receptor-type tyrosine-protein phosphatase N2	S	422	0.112699	0.216762		S	E	Q	P	E	E	V	L	S	S	E	E	E	T	A	G	V	SREEIKKSEQPEEVLSSEEETAGVEHVRSRT	Casein kinase I substrate motif;Casein kinase II substrate motif	0.047389	-0.342408	-0.242871	0.0487202	0.111825	-0.425767	-0.108945	-0.108516	-0.106888	0.287721	0.0112655	-0.287651	-1.33223	-0.0138387
Rbm26	RNA-binding protein 26	S	127	0.11269	1.1537		K	F	S	R	R	L	N	H	S	P	P	Q	S	S	S	R	Y	KEEEREKKFSRRLNHSPPQSSSRYRDNRSRD	ERK1,2 kinase substrate motif;G protein-coupled receptor kinase 1 substrate motif;GSK3 kinase substrate motif;GSK-3, ERK1, ERK2, CDK5 substrate motif;WW domain binding motif	-0.159419	-0.151673	0.038068	-0.0250817	0.0327166	0.170839	0.130606	0.0541534	-0.121503	-0.117846	-0.0540614	0.0345585	-0.16105	-0.18858
Nav1	Neuron navigator 1	S	1263	0.112669	0.959845		Q	H	G	S	T	E	T	A	S	P	S	I	K	S	S	T	S	APSSPKLQHGSTETASPSIKSSTSSSVGTEV	Casein kinase I substrate motif;Casein kinase II substrate motif;ERK1,2 kinase substrate motif;GSK-3, ERK1, ERK2, CDK5 substrate motif;WW domain binding motif	NaN	NaN	0.291822	0.0669464	-0.0330781	0.212633	0.0263119	0.122423	NaN	NaN	-0.0386423	0.0162712	0.0061384	0.0235947
Nav1	Neuron navigator 1	S	314	0.112591	0.668949		S	V	S	S	L	S	N	R	S	S	P	L	S	W	R	Y	G	SDDANPRSVSSLSNRSSPLSWRYGQSSPRLQ	G protein-coupled receptor kinase 1 substrate motif;GSK3 kinase substrate motif	0.0363933	-0.0658103	NaN	NaN	NaN	NaN	0.0223799	0.0287101	-0.207238	-0.183351	NaN	NaN	NaN	0.0690711
Apc	Adenomatous polyposis coli protein	T	2417	0.112522	0.557652		F	I	K	E	A	P	S	P	T	L	R	R	K	L	E	E	S	ALVRQSTFIKEAPSPTLRRKLEESASFESLS	DNA dependent Protein kinase substrate motif;Phactr1-PP1 SXXXXL;PKA kinase substrate motif;PKC kinase substrate motif	NaN	NaN	0.119259	-0.186845	0.0736606	-0.290047	-0.0293842	0.0834991	NaN	NaN	-0.201348	-0.103177	-0.283628	-0.0151716
Srrm2	Serine/arginine repetitive matrix protein 2	S	1360	0.112374	0.554008		L	F	S	S	Q	K	V	S	S	P	V	L	E	T	V	Q	Q	EVVEKVGLFSSQKVSSPVLETVQQRTPSRER	ERK1,2 kinase substrate motif;GSK-3, ERK1, ERK2, CDK5 substrate motif;MDC1 BRCT domain binding motif;PKA kinase substrate motif;PKC kinase substrate motif;Plk1 PBD domain binding motif;WW domain binding motif	-0.00241485	0.18293	-0.0536025	-0.237555	NaN	NaN	0.0407956	-0.0462909	-0.401078	-0.0082615	-0.207218	-0.124698	NaN	0.0826062
Iqsec2	IQ motif and SEC7 domain-containing protein 2	S	322	0.112296	0.271773		K	R	S	K	A	L	S	D	S	Y	E	L	S	T	D	L	Q	KQEEEEIKRSKALSDSYELSTDLQDKKVEML	b-Adrenergic Receptor kinase substrate motif;Casein kinase II substrate motif;G protein-coupled receptor kinase 1 substrate motif;GSK3 kinase substrate motif;Phactr1-PP1 SXEL	0.550635	-0.160999	0.379738	0.324553	NaN	NaN	NaN	NaN	-0.00163484	0.115234	0.167059	0.364085	NaN	NaN
Pak2	Serine/threonine-protein kinase PAK 2;PAK-2p27;PAK-2p34	S	20	0.112275	0.366124		P	A	P	P	V	R	M	S	S	T	I	F	S	T	G	G	K	GELEDKPPAPPVRMSSTIFSTGGKDPLSANH	14-3-3 domain binding motif;Calmodulin-dependent protein kinase II substrate motif;G protein-coupled receptor kinase 1 substrate motif;GSK3 kinase substrate motif;MDC1 BRCT domain binding motif;PKA kinase substrate motif;PKC kinase substrate motif;Plk1 PBD domain binding motif	0.417192	-0.116022	0.13188	-0.134716	NaN	NaN	NaN	NaN	-0.103043	-0.0612546	0.0396948	-0.0261627	NaN	NaN
Brpf1		S	459	0.112232	0.660745		S	A	R	R	L	P	A	L	S	H	S	E	G	E	E	E	E	DIHTPPGSARRLPALSHSEGEEEEDEEEDEG	Casein kinase II substrate motif	0.349045	-0.0147313	NaN	NaN	0.0218834	0.179691	0.135655	-0.0314154	0.0896882	-0.135258	NaN	NaN	0.0514166	-0.0280216
Brpf1		S	461	0.112232	0.660745		R	R	L	P	A	L	S	H	S	E	G	E	E	E	E	D	E	HTPPGSARRLPALSHSEGEEEEDEEEDEGKS	Casein kinase II substrate motif;G protein-coupled receptor kinase 1 substrate motif	0.349045	-0.0147313	NaN	NaN	0.0218834	0.179691	0.135655	-0.0314154	0.0896882	-0.135258	NaN	NaN	0.0514166	-0.0280216
Lppr4	Lipid phosphate phosphatase-related protein type 4	S	675	0.11219	0.468109		N	D	L	N	R	D	S	E	S	C	E	S	L	K	D	S	F	LRQTYELNDLNRDSESCESLKDSFGSGDRKR	b-Adrenergic Receptor kinase substrate motif;Casein kinase I substrate motif;Casein kinase II substrate motif;Phactr1-PP1 SXEXL;Phactr1-PP1 SXXXL	0.131915	0.1677	NaN	NaN	NaN	NaN	0.0150182	-0.0198927	0.181579	-0.140933	NaN	NaN	NaN	-0.156159
Caskin1	Caskin-1	S	821	0.112187	1.83034		L	P	P	T	D	R	P	M	S	P	R	S	L	P	Q	S	P	VKPTPQLLPPTDRPMSPRSLPQSPTHRGFAY	14-3-3 domain binding motif;Calmodulin-dependent protein kinase II substrate motif;Casein kinase II substrate motif;ERK1,2 kinase substrate motif;Growth associated histone HI kinase substrate motif;GSK-3, ERK1, ERK2, CDK5 substrate motif;Phactr1-PP1 SXXXL;PKA kinase substrate motif;PKC kinase substrate motif;WW domain binding motif	0.168637	0.0799603	0.178654	-0.00298142	0.220644	0.0669321	0.135534	0.0164081	-0.0784143	0.0159872	-0.0684221	0.0187377	0.0859284	0.000900686
Prkar2b	cAMP-dependent protein kinase type II-beta regulatory subunit	S	85	0.112174	1.00143		A	E	E	P	M	R	S	D	S	E	N	G	E	E	E	E	A	PSKGVNFAEEPMRSDSENGEEEEAAEAGAFN	14-3-3 domain binding motif;b-Adrenergic Receptor kinase substrate motif;Calmodulin-dependent protein kinase II substrate motif;G protein-coupled receptor kinase 1 substrate motif;PKA kinase substrate motif;PKC kinase substrate motif	0.0397526	-0.0844342	0.0565347	-0.0460874	0.0929868	0.0323319	-0.0605739	-0.0763444	-0.343767	-0.00678468	-0.267054	-0.140208	0.0612807	-0.0108845
Srcin1	SRC kinase signaling inhibitor 1	S	199	0.112118	2.23228		S	R	M	N	R	F	R	Q	S	L	P	L	S	R	S	A	S	AELPLGFSRMNRFRQSLPLSRSASQTKLRSP	G protein-coupled receptor kinase 1 substrate motif;GSK3 kinase substrate motif;NIMA kinase substrate motif;PKA kinase substrate motif;PKC kinase substrate motif	0.111944	-0.0139855	0.098841	0.00730824	0.0126011	0.0505196	0.0213169	0.0713037	-0.21602	-0.0470295	-0.072102	-0.0421187	-0.0483969	0.0228484
Sgip1	SH3-containing GRB2-like protein 3-interacting protein 1	S	170	0.112073	0.269483		G	A	I	K	R	N	L	S	S	E	E	V	A	R	P	R	R	KSPRRSPGAIKRNLSSEEVARPRRSTPTPEL	Casein kinase II substrate motif;G protein-coupled receptor kinase 1 substrate motif;MDC1 BRCT domain binding motif;Phactr1-PP1 SXEL;Plk1 PBD domain binding motif	0.153015	0.00272989	NaN	NaN	NaN	NaN	-0.11308	-0.125044	-0.446611	0.179535	NaN	NaN	NaN	-0.130926
Gprasp1	G-protein coupled receptor-associated sorting protein 1	S	438	0.112022	0.300392		P	I	V	G	D	W	F	W	S	E	E	E	A	S	V	D	S	TTFVEEEPIVGDWFWSEEEASVDSETCHTSR	BARD1 BRCT domain binding motif;Casein kinase II substrate motif;G protein-coupled receptor kinase 1 substrate motif;Phactr1-PP1 SXEXXXL	0.412688	0.293178	NaN	NaN	-0.281347	-0.0656924	0.0579322	0.093172	0.161911	0.201914	NaN	NaN	-0.254715	-0.217244
Pdzd2		S	1455	0.111916	0.527493		H	G	K	T	G	G	T	G	S	P	P	P	P	Q	W	T	F	AGGGSSHHGKTGGTGSPPPPQWTFQPSVLDS	ERK1,2 kinase substrate motif;G protein-coupled receptor kinase 1 substrate motif;GSK-3, ERK1, ERK2, CDK5 substrate motif;WW domain binding motif	0.297383	0.0938266	-0.0650474	-0.0692835	NaN	NaN	NaN	NaN	-0.0868591	-0.15545	-0.00128904	0.0528112	NaN	NaN
Ank2	Ankyrin-2	S	31	0.111872	2.0078		R	K	R	P	K	K	S	D	S	N	A	S	F	L	R	A	A	FNGSSQRRKRPKKSDSNASFLRAARAGNLDK	b-Adrenergic Receptor kinase substrate motif;Casein kinase II substrate motif;Phactr1-PP1 SXXXXL;PKA kinase substrate motif;PKC kinase substrate motif	0.107482	0.0581589	0.0396415	0.0150499	0.00545526	-0.0818772	0.0841792	-0.0190166	-0.12159	0.0121839	-0.192529	-0.0442454	-0.0322333	-0.136012
Cdc37	Hsp90 co-chaperone Cdc37;Hsp90 co-chaperone Cdc37, N-terminally processed	S	13	0.111815	0.259456		S	V	W	D	H	I	E	V	S	D	D	E	D	E	T	H	P	___MVDYSVWDHIEVSDDEDETHPNIDTASL	BARD1 BRCT domain binding motif;Casein kinase II substrate motif	NaN	-0.318958	0.18104	0.67328	0.0788246	0.40295	0.166377	-0.341967	0.145686	0.364866	0.0227535	0.0769569	-0.117377	-0.442448
Bin1	Myc box-dependent-interacting protein 1	S	267	0.111812	0.296397		P	E	K	G	N	K	S	P	S	P	P	P	D	G	S	P	A	AQPSDNAPEKGNKSPSPPPDGSPAATPEIRV	DNA dependent Protein kinase substrate motif;ERK1,2 kinase substrate motif;GSK-3, ERK1, ERK2, CDK5 substrate motif;PKA kinase substrate motif;PKC kinase substrate motif;WW domain binding motif	0.94211	-0.287635	0.262499	0.0979676	-0.105425	-0.00508657	-0.0483786	-0.00657502	-0.164228	0.15083	0.182756	-0.0103443	-0.189217	-0.00356498
Prkab2	5'-AMP-activated protein kinase subunit beta-2	S	38	0.111769	1.01065		K	E	H	K	I	M	V	G	S	T	D	D	P	S	V	F	S	GGGHGPGKEHKIMVGSTDDPSVFSLPDSKLP	Casein kinase II substrate motif;G protein-coupled receptor kinase 1 substrate motif;Phactr1-PP1 SXEXXXL;Pyruvate dehydrogenase kinase substrate motif	-0.0498325	0.106186	0.13374	0.102021	NaN	NaN	0.254414	0.114361	0.0617351	-0.0419217	0.105157	0.0262075	NaN	-0.159283
Znrf2	E3 ubiquitin-protein ligase ZNRF2	S	18	0.111662	0.87897		A	N	G	R	T	R	A	Y	S	G	S	D	L	P	S	G	T	AKQSGPAANGRTRAYSGSDLPSGTGSGGGGA	14-3-3 domain binding motif;Akt kinase substrate motif;Calmodulin-dependent protein kinase II substrate motif;Casein kinase II substrate motif;MAPKAPK1 kinase substrate motif;Phactr1-PP1 SEXXL (RT);Phactr1-PP1 SXXXL;PKA kinase substrate motif;PKC kinase substrate motif;Pyruvate dehydrogenase kinase substrate motif	NaN	NaN	0.148643	0.0218546	0.111684	-0.136147	-0.00423275	0.0271402	NaN	NaN	-0.197279	-0.11095	-0.0900701	0.0642786
Nipbl	Nipped-B-like protein	T	2661	0.111579	0.502316		P	K	N	N	T	A	A	D	T	E	D	E	E	S	D	G	E	SLLGGGSPKNNTAADTEDEESDGEDRGGGTS	b-Adrenergic Receptor kinase substrate motif;Casein kinase II substrate motif;G protein-coupled receptor kinase 1 substrate motif	0.259794	-0.235916	-0.123042	-0.098547	0.505268	0.0624166	0.121618	0.25061	-0.0337534	-0.0309911	-0.1196	-0.0517131	0.172081	-0.0488463
Cadm3	Cell adhesion molecule 3	S	420	0.111339	0.766627		I	I	N	A	E	G	G	Q	S	G	G	D	D	K	K	E	Y	APDADTAIINAEGGQSGGDDKKEYFI_____	Casein kinase II substrate motif;Pyruvate dehydrogenase kinase substrate motif	0.25405	0.217874	0.332277	0.124195	NaN	NaN	NaN	NaN	0.291498	0.0496548	0.0762	0.0656868	NaN	NaN
Elfn2	Protein phosphatase 1 regulatory subunit 29	S	760	0.111339	0.393846		R	H	Y	Y	S	G	Y	S	S	S	P	E	Y	S	S	E	S	TYSQLSPRHYYSGYSSSPEYSSESTHKIWER	Casein kinase II substrate motif;MAPKAPK2 kinase substrate motif;MDC1 BRCT domain binding motif;Plk1 PBD domain binding motif	-0.0673681	0.268419	-0.245568	-0.21017	NaN	NaN	0.0501875	0.164695	-0.221315	0.0573964	-0.444752	0.06124	NaN	-0.0424322
Abr	Active breakpoint cluster region-related protein	Y	49	0.111187	0.378664		P	E	G	S	E	T	M	P	Y	I	D	E	S	P	T	M	S	HEEQKGPPEGSETMPYIDESPTMSPQLSARS		0.0710574	-0.0561308	NaN	NaN	-0.167914	0.142385	NaN	NaN	-0.313948	-0.112547	NaN	NaN	0.0849813	NaN
Lyst	Lysosomal-trafficking regulator	T	2655	0.111169	0.770826		S	D	I	I	D	I	L	R	T	P	E	N	T	S	Q	S	K	IIYQELNSDIIDILRTPENTSQSKTSVSQTE	G protein-coupled receptor kinase 1 substrate motif;Growth associated histone HI kinase substrate motif;GSK-3, ERK1, ERK2, CDK5 substrate motif;LKB1 kinase substrate motif;WW domain binding motif	-0.0493523	0.0855065	NaN	NaN	-0.0740619	0.0451844	NaN	NaN	-0.139289	-0.200541	NaN	NaN	0.0117808	NaN
Tiam1	T-lymphoma invasion and metastasis-inducing protein 1	S	358	0.111048	0.410172		S	N	A	T	N	S	S	Y	S	P	P	T	G	R	A	F	V	TDLLSRRSNATNSSYSPPTGRAFVGSDSGSS	Casein kinase II substrate motif;ERK1,2 kinase substrate motif;GSK-3, ERK1, ERK2, CDK5 substrate motif;WW domain binding motif	-0.107076	0.248069	NaN	NaN	NaN	NaN	0.0974637	-0.0355057	-0.195728	0.101855	NaN	NaN	NaN	-0.0870592
Zfp318		S	91	0.110867	0.944566		P	R	G	R	R	A	S	P	S	P	T	R	G	R	R	A	S	RRGSPSPPRGRRASPSPTRGRRASPSPPRGR	Casein kinase II substrate motif;Cdc2 kinase substrate motif;CDK kinase substrate motif;CDK1,2,4,6 kinase substrate motif;DNA dependent Protein kinase substrate motif;ERK1,2 kinase substrate motif;GSK-3, ERK1, ERK2, CDK5 substrate motif;WW domain binding motif	-0.122897	-0.075127	NaN	NaN	NaN	NaN	-0.0728238	0.0313159	-0.252034	-0.185434	NaN	NaN	NaN	-0.0747815
Kcnma1	Calcium-activated potassium channel subunit alpha-1	S	582	0.110819	0.967655		E	D	E	Q	P	P	T	L	S	P	K	K	K	Q	R	N	G	KCGCRRLEDEQPPTLSPKKKQRNGGMRNSPN	Cdc2 kinase substrate motif;CDK kinase substrate motif;CDK1,2,4,6 kinase substrate motif;ERK1,2 kinase substrate motif;Growth associated histone HI kinase substrate motif;GSK-3, ERK1, ERK2, CDK5 substrate motif;PKA kinase substrate motif;PKC kinase substrate motif;WW domain binding motif	0.114352	0.216438	0.359477	0.147024	0.0372974	0.093295	NaN	NaN	0.17568	-0.0206112	0.0936887	0.0368064	-0.0330914	NaN
Srrm2	Serine/arginine repetitive matrix protein 2	S	1473	0.110744	0.421758		S	V	T	P	Q	R	E	R	S	G	S	E	S	S	V	E	Q	SPERNNKSVTPQRERSGSESSVEQKNLARTS	14-3-3 domain binding motif;Calmodulin-dependent protein kinase II substrate motif;Casein kinase II substrate motif;G protein-coupled receptor kinase 1 substrate motif;GSK3 kinase substrate motif;PKA kinase substrate motif;PKC epsilon kinase substrate motif;PKC kinase substrate motif	-0.306264	-0.047556	NaN	NaN	0.266365	-0.11421	-0.0423113	0.0136304	-0.419859	-0.0462497	NaN	NaN	-0.0649468	-0.0654856
Map1b	Microtubule-associated protein 1B;MAP1B heavy chain;MAP1 light chain LC1	T	905	0.110647	1.21211		E	G	E	G	E	C	E	Q	T	P	E	E	L	E	P	V	E	DEGITTTEGEGECEQTPEELEPVEKQGVDDI	Casein kinase II substrate motif;GSK-3, ERK1, ERK2, CDK5 substrate motif;Phactr1-PP1 SXEXL;Phactr1-PP1 SXXXL;WW domain binding motif	0.0930967	0.148923	0.187761	0.0133827	0.10683	-0.0638754	0.182349	-0.138568	-0.142974	-0.0754257	0.00263299	-0.00539804	-0.0661291	0.0208334
Akap12	A-kinase anchor protein 12	S	234	0.11063	0.918428		E	G	T	L	K	Q	A	Q	S	S	T	E	I	P	L	Q	A	KQSTEKQEGTLKQAQSSTEIPLQAESGQGTE	AMP-activated protein kinase substrate motif;Casein kinase II substrate motif;Phactr1-PP1 SXXXL;PKA kinase substrate motif	0.206776	0.382023	0.282861	0.297916	NaN	NaN	0.300161	0.132916	0.284832	0.0569438	0.305471	0.0486174	NaN	0.0865274
Crmp1		S	54	0.110566	1.19148		K	T	I	D	F	D	A	Y	S	V	G	R	R	G	S	A	R	VEGAYENKTIDFDAYSVGRRGSARTPRSAGR	Casein kinase I substrate motif	-0.0470095	-0.143747	0.019542	-0.20545	-0.0809875	0.0352458	-0.0552282	-0.0257286	-0.284073	-0.0854286	-0.365626	-0.141467	-0.107841	-0.0564843
Cep170	Centrosomal protein of 170 kDa	T	1133	0.110519	1.38347		S	K	P	P	T	G	R	R	T	I	S	R	I	D	L	L	A	VSTTSSTSKPPTGRRTISRIDLLAQPRRTRL	Phactr1-PP1 SXXXL;PKA kinase substrate motif;PKC kinase substrate motif	0.147639	0.10903	0.11826	0.126414	0.081034	0.299957	0.0387156	0.194432	-0.0503605	-0.0342297	-0.0132128	0.0436158	0.000565797	0.227117
Lrrc7	Leucine-rich repeat-containing protein 7	S	933	0.110517	0.575542		K	G	V	I	A	I	S	K	S	T	E	R	L	S	P	L	M	HCRPDSSKGVIAISKSTERLSPLMKDIKSNK	Casein kinase II substrate motif;Phactr1-PP1 SXEXL;Phactr1-PP1 SXXXL	0.279405	0.0344121	0.130808	0.302852	NaN	NaN	0.130415	-0.171829	0.166626	-0.0718979	0.0777067	-0.149941	NaN	0.0133067
Sgpp1	Sphingosine-1-phosphate phosphatase 1	S	65	0.110506	0.613465		G	R	Q	P	G	A	E	D	S	P	A	K	A	D	C	C	G	PGEPRRRGRQPGAEDSPAKADCCGAPNGVRN	b-Adrenergic Receptor kinase substrate motif;Cdc2 kinase substrate motif;CDK kinase substrate motif;CDK1,2,4,6 kinase substrate motif;ERK1,2 kinase substrate motif;G protein-coupled receptor kinase 1 substrate motif;GSK-3, ERK1, ERK2, CDK5 substrate motif;WW domain binding motif	0.321326	-0.0316164	0.104135	0.12823	NaN	NaN	NaN	NaN	0.0714918	0.0028525	0.104595	-0.0988911	NaN	NaN
Eml2		S	170	0.110403	1.84742		G	R	S	S	R	R	Y	L	S	P	E	R	L	A	S	V	R	PKKEASSGRSSRRYLSPERLASVRREDPRSR	14-3-3 domain binding motif;Calmodulin-dependent protein kinase II substrate motif;Casein kinase II substrate motif;Cdc2 kinase substrate motif;CDK kinase substrate motif;CDK1,2,4,6 kinase substrate motif;CLK1 kinase substrate motif;ERK1,2 kinase substrate motif;GSK-3, ERK1, ERK2, CDK5 substrate motif;Phactr1-PP1 SXEXL;Phactr1-PP1 SXXXL;PKA kinase substrate motif;PKC kinase substrate motif;WW domain binding motif;ZIP kinase substrate motif	0.19614	-0.0981795	0.0874103	0.00110993	-0.0238633	-0.0463992	0.00610864	0.0460449	-0.13414	-0.087978	-0.0983777	-0.0919009	-0.0757029	-0.0480413
Nipbl	Nipped-B-like protein	S	2666	0.11026	0.30012		A	A	D	T	E	D	E	E	S	D	G	E	D	R	G	G	G	GSPKNNTAADTEDEESDGEDRGGGTSGSLRR	b-Adrenergic Receptor kinase substrate motif;Casein kinase I substrate motif;Casein kinase II substrate motif	0.329028	0.46788	-0.123042	-0.098547	0.505268	0.0624166	0.121618	0.25061	0.756099	-0.233155	-0.1196	-0.0517131	0.172081	-0.0488463
Apc	Adenomatous polyposis coli protein	S	2676	0.110193	0.590402		G	K	Q	S	V	G	S	G	S	P	V	Q	T	V	G	L	E	KDSKDTHGKQSVGSGSPVQTVGLETRLNSFV	ERK1,2 kinase substrate motif;G protein-coupled receptor kinase 1 substrate motif;GSK-3, ERK1, ERK2, CDK5 substrate motif;Phactr1-PP1 SXXXXL;WW domain binding motif	-0.00466126	-0.093363	0.126367	0.100686	NaN	NaN	-0.109852	-0.196411	-0.28105	0.0124262	-0.373613	-0.0412991	NaN	-0.0151243
Rims1	Regulating synaptic membrane exocytosis protein 1	S	988	0.110098	0.268366		G	K	H	T	T	R	S	R	S	S	E	H	S	S	I	R	T	TDQPVIRGKHTTRSRSSEHSSIRTLCSMHHL	14-3-3 domain binding motif;Calmodulin-dependent protein kinase II substrate motif;Casein kinase II substrate motif;G protein-coupled receptor kinase 1 substrate motif;GSK3 kinase substrate motif;Phactr1-PP1 SXEXXXL;PKA kinase substrate motif;PKC kinase substrate motif	-0.528879	0.185499	-0.0866814	-0.128079	NaN	NaN	NaN	NaN	-0.383837	-0.0502031	-0.389405	-0.175086	NaN	NaN
Pnisr	Arginine/serine-rich protein PNISR	S	211	0.11003	0.523945		P	S	F	R	D	R	Q	R	S	P	I	A	L	P	V	K	Q	QNRRERPPSFRDRQRSPIALPVKQEPPQIDA	14-3-3 domain binding motif;Akt kinase substrate motif;Calmodulin-dependent protein kinase II substrate motif;ERK1,2 kinase substrate motif;Growth associated histone HI kinase substrate motif;GSK-3, ERK1, ERK2, CDK5 substrate motif;MAPKAPK1 kinase substrate motif;Phactr1-PP1 SXXXL;PKA kinase substrate motif;PKC kinase substrate motif;WW domain binding motif	-0.186782	-0.0861287	-0.295702	-0.239591	0.209688	0.104134	0.271716	0.0280795	-0.021806	-0.0523859	-0.361385	0.00195587	-0.276851	-0.0956467
Gigyf1	PERQ amino acid-rich with GYF domain-containing protein 1	S	24	0.109978	1.28904		L	S	S	G	G	S	V	A	S	P	P	P	S	P	A	M	P	GPEWLRALSSGGSVASPPPSPAMPKYKLADY	ERK1,2 kinase substrate motif;G protein-coupled receptor kinase 1 substrate motif;GSK3 kinase substrate motif;GSK-3, ERK1, ERK2, CDK5 substrate motif;WW domain binding motif	-0.0816469	-0.0396683	-0.0851078	0.00163329	NaN	NaN	NaN	NaN	-0.167428	-0.247645	-0.052233	-0.177395	NaN	NaN
Map1a	Microtubule-associated protein 1A;MAP1A heavy chain;MAP1 light chain LC2	S	2875	0.109809	0.876735		T	S	E	E	K	D	G	H	S	P	M	S	K	G	L	V	N	RSTPSQVTSEEKDGHSPMSKGLVNGLKAGST	Casein kinase I substrate motif;Casein kinase II substrate motif;ERK1,2 kinase substrate motif;GSK-3, ERK1, ERK2, CDK5 substrate motif;PKA kinase substrate motif;WW domain binding motif	-0.128689	-0.0544418	-0.105803	-0.108101	0.255356	0.0964862	-0.0308707	-0.0223437	-0.109903	-0.102094	-0.102443	0.0788711	-0.261315	-0.235778
Mark3	MAP/microtubule affinity-regulating kinase 3	S	391	0.109809	0.690472		S	L	A	K	V	R	P	N	S	D	L	S	N	S	T	G	Q	SSSSSNLSLAKVRPNSDLSNSTGQSPHHKGQ	14-3-3 domain binding motif;Calmodulin-dependent protein kinase II substrate motif;Casein kinase II substrate motif;MAPKAPK1 kinase substrate motif;PKA kinase substrate motif;PKC kinase substrate motif	-0.0792119	0.0963973	-0.0525697	0.0293079	NaN	NaN	-0.0471053	0.0278429	-0.168521	-0.108674	0.0202001	0.0790277	NaN	-0.392193
Pacs2	Phosphofurin acidic cluster sorting protein 2	S	454	0.109667	1.06147		R	P	Q	N	E	R	A	N	S	L	D	N	E	R	C	P	D	LKERQPARPQNERANSLDNERCPDTRSQLQI	14-3-3 domain binding motif;Calmodulin-dependent protein kinase II substrate motif;MAPKAPK2 kinase substrate motif;Phosphorylase kinase substrate motif;PKA kinase substrate motif;PKC kinase substrate motif	0.00563782	-0.117346	0.110195	-0.244778	-0.116478	-0.103081	-0.0394966	-0.104482	-0.225635	-0.255207	-0.259521	-0.294744	-0.0456472	-0.0346189
Map4	Microtubule-associated protein;Microtubule-associated protein 4	S	798	0.109602	1.04375		V	S	T	G	P	S	S	R	S	P	A	T	T	L	P	K	R	ATSPSTLVSTGPSSRSPATTLPKRPTSIKTE	Casein kinase II substrate motif;ERK1,2 kinase substrate motif;G protein-coupled receptor kinase 1 substrate motif;Growth associated histone HI kinase substrate motif;GSK-3, ERK1, ERK2, CDK5 substrate motif;Phactr1-PP1 SXXXXL;WW domain binding motif	-0.171168	-0.132415	-0.109369	-0.0908067	-0.136886	0.0982782	-0.062259	0.0976843	-0.229666	-0.0657618	-0.164618	-0.0129305	-0.233993	-0.330846
Wdr59	WD repeat-containing protein 59	S	564	0.109524	0.656939		P	M	T	M	H	R	A	V	S	P	T	E	P	T	P	R	S	YLVYFTRPMTMHRAVSPTEPTPRSLSALSAY	14-3-3 domain binding motif;Calmodulin-dependent protein kinase II substrate motif;Calmodulin-dependent protein kinase IV substrate motif;Casein kinase II substrate motif;Chk1 kinase substrate motif;ERK1,2 kinase substrate motif;G protein-coupled receptor kinase 1 substrate motif;GSK-3, ERK1, ERK2, CDK5 substrate motif;PKA kinase substrate motif;PKC kinase substrate motif;WW domain binding motif	NaN	NaN	-0.140563	0.180893	0.107148	0.059176	0.191968	0.212981	NaN	NaN	-0.136021	0.151729	-0.0403741	-0.0056963
Abl2	Non-specific protein-tyrosine kinase;Abelson tyrosine-protein kinase 2	S	621	0.109297	2.18674		R	S	T	Q	A	S	S	G	S	P	A	L	P	R	K	Q	R	SAPAGFIRSTQASSGSPALPRKQRDKSPSSL	ERK1,2 kinase substrate motif;G protein-coupled receptor kinase 1 substrate motif;GSK-3, ERK1, ERK2, CDK5 substrate motif;WW domain binding motif	0.0424203	0.00434268	0.0483188	0.173551	-0.0129259	0.12582	0.0862375	-0.00402789	0.0141864	-0.0782425	-0.121575	-0.0412007	-0.0873953	0.00624798
Uck2	Uridine-cytidine kinase 2	S	187	0.109247	0.379237		T	P	S	R	K	R	Q	A	S	E	S	S	S	R	P	H	_	NGYLNGYTPSRKRQASESSSRPH________	14-3-3 domain binding motif;Akt kinase substrate motif;Calmodulin-dependent protein kinase II substrate motif;Casein kinase II substrate motif;G protein-coupled receptor kinase 1 substrate motif;GSK3 kinase substrate motif;MAPKAPK1 kinase substrate motif;PKA kinase substrate motif;PKC kinase substrate motif	0.173321	0.290686	-0.0953699	0.135614	NaN	NaN	-0.352294	0.00492668	-0.361165	-0.0195031	-0.0872501	0.165061	NaN	-0.112641
Olfr655		T	176	0.109208	0.601329		F	C	H	R	V	I	P	H	T	Y	C	D	H	M	A	V	V	LLLQRLTFCHRVIPHTYCDHMAVVKMACSNT	Casein kinase II substrate motif	NaN	NaN	0.102731	0.154845	0.25157	-0.0779126	0.158291	-0.0680379	NaN	NaN	-0.191687	0.00667951	-0.0557525	0.151587
Cep170b	Centrosomal protein of 170 kDa protein B	S	1101	0.109111	0.590064		Q	Q	A	L	T	R	S	N	S	L	S	T	P	R	P	T	R	SATAQKVQQALTRSNSLSTPRPTRASRLRRA	14-3-3 domain binding motif;Calmodulin-dependent protein kinase II alpha substrate motif;Calmodulin-dependent protein kinase II substrate motif;Calmodulin-dependent protein kinase IV substrate motif;Casein kinase II substrate motif;Chk1 kinase substrate motif;G protein-coupled receptor kinase 1 substrate motif;Phosphorylase kinase substrate motif;PKA kinase substrate motif;PKC kinase substrate motif	0.407171	-0.0719967	NaN	NaN	0.0612291	0.0266898	0.102645	-0.0536093	-0.0442954	0.00550705	NaN	NaN	-0.038982	-0.0439211
Amer2	APC membrane recruitment protein 2	S	207	0.108986	0.983482		P	R	A	A	R	R	P	D	S	P	G	Q	D	A	S	R	H	ECVKEEPPRAARRPDSPGQDASRHAAGEPAG	14-3-3 domain binding motif;b-Adrenergic Receptor kinase substrate motif;Calmodulin-dependent protein kinase II substrate motif;ERK1,2 kinase substrate motif;GSK-3, ERK1, ERK2, CDK5 substrate motif;PKA kinase substrate motif;PKC kinase substrate motif;WW domain binding motif;ZIP kinase substrate motif	0.14669	-0.0444739	0.0094344	-0.0867993	-0.136386	-0.266237	-0.115526	0.0290404	-0.31803	-0.137496	-0.203315	-0.185019	-0.146848	-0.0113999
Gtpbp1	GTP-binding protein 1	S	24	0.108957	0.269201		A	S	M	F	A	P	E	P	S	S	P	G	A	A	R	A	A	PVDSPVPASMFAPEPSSPGAARAAAAAARLH	DNA dependent Protein kinase substrate motif;G protein-coupled receptor kinase 1 substrate motif	NaN	NaN	-0.218019	-0.383999	-0.262903	0.396836	0.0923457	0.104177	NaN	NaN	-0.148114	-0.0332217	-0.440637	0.00510085
Plekha6	Pleckstrin homology domain-containing family A member 6	S	282	0.108887	0.449987		P	R	S	H	S	V	P	R	S	P	S	Q	G	S	Y	S	R	LRRLSLQPRSHSVPRSPSQGSYSRARIYSPV	Casein kinase II substrate motif;ERK1,2 kinase substrate motif;Growth associated histone HI kinase substrate motif;GSK-3, ERK1, ERK2, CDK5 substrate motif;MAPKAPK2 kinase substrate motif;WW domain binding motif	-0.237563	-0.0811867	-0.274688	-0.219838	-0.309963	-0.0825071	-0.627136	0.112154	-0.171314	-0.170564	-0.103694	-0.594088	-0.453506	-0.450699
Myo5a	Unconventional myosin-Va	S	1624	0.108857	0.458635		P	T	G	L	R	K	R	T	S	S	I	A	D	E	G	T	Y	QGVSGVKPTGLRKRTSSIADEGTYTLDSILR	Calmodulin-dependent protein kinase II substrate motif;Chk1 kinase substrate motif;PAK2 kinase substrate motif;Pim1 kinase substrate sequence;PKA kinase substrate motif;PKC kinase substrate motif	0.434106	0.317551	-0.0891033	0.237143	0.110908	-0.13929	-0.00311396	0.186469	-0.344016	0.152303	-0.115104	0.132566	0.23317	0.078942
Ppp1r3d	Protein phosphatase 1 regulatory subunit	S	58	0.108816	0.846372		R	R	S	R	S	L	P	T	S	P	E	R	R	A	K	A	A	RLRPIIQRRSRSLPTSPERRAKAAGAPGAAC	Casein kinase II substrate motif;Cdc2 kinase substrate motif;CDK kinase substrate motif;CDK1,2,4,6 kinase substrate motif;ERK1,2 kinase substrate motif;Growth associated histone HI kinase substrate motif;GSK-3, ERK1, ERK2, CDK5 substrate motif;MAPKAPK2 kinase substrate motif;WW domain binding motif	NaN	NaN	-0.107509	-0.0594068	-0.0102975	-0.0235945	-0.0851902	-0.0784796	NaN	NaN	-0.142322	0.0295262	-0.202439	-0.363013
Akap12	A-kinase anchor protein 12	S	371	0.108807	1.16492		Q	V	G	D	L	E	A	L	S	E	K	C	A	P	L	A	T	VELPLEDQVGDLEALSEKCAPLATEVFDEKT	Casein kinase I substrate motif;G protein-coupled receptor kinase 1 substrate motif;PKA kinase substrate motif;PKC kinase substrate motif	0.190421	0.0822011	0.261481	0.0951087	NaN	NaN	NaN	NaN	0.0968529	0.0264057	0.0814807	-0.0107549	NaN	NaN
Tardbp	TAR DNA-binding protein 43	S	9	0.108749	1.05922		C	K	L	P	N	S	K	Q	S	P	D	E	P	L	R	S	R	_______CKLPNSKQSPDEPLRSRKVFVGRC	Casein kinase II substrate motif;ERK1,2 kinase substrate motif;G protein-coupled receptor kinase 1 substrate motif;GSK-3, ERK1, ERK2, CDK5 substrate motif;Phactr1-PP1 SXEXXL;Phactr1-PP1 SXXXXL;PKA kinase substrate motif;PKC kinase substrate motif;WW domain binding motif	0.221628	0.292233	-0.120854	0.0178171	0.106427	-0.041212	0.024063	0.0613668	-0.112528	-0.0498719	-0.035048	-0.0689885	0.024567	0.0104755
Dync1i1	Cytoplasmic dynein 1 intermediate chain 1	S	90	0.108679	0.756153		S	S	K	S	V	S	T	P	S	D	A	G	S	Q	D	S	G	VPTPMSPSSKSVSTPSDAGSQDSGDLGPLTR	DNA dependent Protein kinase substrate motif;G protein-coupled receptor kinase 1 substrate motif;GSK3 kinase substrate motif	0.00919465	0.0195596	NaN	NaN	-0.0727933	-0.044006	NaN	NaN	-0.278161	-0.0905292	NaN	NaN	-0.0233798	NaN
Arpc5l	Actin-related protein 2/3 complex subunit 5-like protein	S	64	0.108671	0.992017		A	F	H	A	A	L	R	N	S	P	I	N	T	K	N	Q	A	RQGDMLRAFHAALRNSPINTKNQAVKERAQG	ERK1,2 kinase substrate motif;G protein-coupled receptor kinase 1 substrate motif;GSK-3, ERK1, ERK2, CDK5 substrate motif;PKA kinase substrate motif;PKC kinase substrate motif;WW domain binding motif	0.023931	-0.015529	-0.0565313	0.0207862	-0.21556	0.093082	-0.107552	-0.00628638	-0.0612677	-0.0334081	-0.110884	-0.0445042	-0.38269	-0.217014
Eef2	Elongation factor 2	S	502	0.108634	0.681131		M	R	V	M	K	F	S	V	S	P	V	V	R	V	A	V	E	TFEHAHNMRVMKFSVSPVVRVAVEAKNPADL	ERK1,2 kinase substrate motif;GSK-3, ERK1, ERK2, CDK5 substrate motif;Phactr1-PP1 SXXXXL;PKA kinase substrate motif;WW domain binding motif	0.21031	-0.0845413	NaN	NaN	-0.0219215	0.0534697	0.0733256	0.108952	-0.155963	-0.0699999	NaN	NaN	-0.148747	0.166572
Usp24	Ubiquitin carboxyl-terminal hydrolase;Ubiquitin carboxyl-terminal hydrolase 24	S	1283	0.108576	0.391887		S	R	Q	T	S	R	Q	M	S	L	C	G	T	P	E	K	S	SRPFRNVSRQTSRQMSLCGTPEKSSYRQLSV	14-3-3 domain binding motif;Calmodulin-dependent protein kinase II substrate motif;G protein-coupled receptor kinase 1 substrate motif;MAPKAPK2 kinase substrate motif;Phosphorylase kinase substrate motif;PKA kinase substrate motif;PKC kinase substrate motif	0.240533	0.103009	NaN	NaN	NaN	NaN	-0.115885	-0.0236287	-0.233254	0.0764785	NaN	NaN	NaN	-0.0159306
Srgap3	SLIT-ROBO Rho GTPase-activating protein 3	S	850	0.108522	1.14875		R	R	S	G	G	D	T	H	S	P	P	R	G	L	G	P	S	DGAAIPRRRSGGDTHSPPRGLGPSIDTPPRA	Casein kinase I substrate motif;Cdc2 kinase substrate motif;CDK kinase substrate motif;CDK1,2,4,6 kinase substrate motif;ERK1,2 kinase substrate motif;GSK-3, ERK1, ERK2, CDK5 substrate motif;Phactr1-PP1 SXXXXL;WW domain binding motif	-0.0546267	-0.144102	0.0099355	-0.0874425	-0.214607	0.150785	-0.0829644	-0.00745222	-0.244238	-0.140134	-0.145381	-0.0660721	-0.292139	-0.0860255
Cttn	Src substrate cortactin	S	417	0.108391	1.2617		Q	P	I	E	D	R	P	P	S	S	P	I	Y	E	D	A	A	PPASPSPQPIEDRPPSSPIYEDAAPFKAEPS	14-3-3 domain binding motif;Calmodulin-dependent protein kinase II substrate motif;DNA dependent Protein kinase substrate motif;PKA kinase substrate motif;PKC kinase substrate motif	0.110223	0.0533543	NaN	NaN	0.160261	0.132896	NaN	NaN	-0.000227094	0.0792195	NaN	NaN	-0.0616151	NaN
C2cd2l	C2 domain-containing protein 2-like	S	662	0.108311	1.60161		Q	K	E	A	G	L	S	Q	S	H	D	D	L	S	N	T	T	IFRRRPRQKEAGLSQSHDDLSNTTATPSVRK	Casein kinase II substrate motif;Phactr1-PP1 SXEXL;Phactr1-PP1 SXXXL;Pyruvate dehydrogenase kinase substrate motif	-0.00767398	-0.00832731	0.0767008	0.0192509	0.000817776	-0.0402829	-0.0320561	-0.0646058	-0.313044	-0.0642043	-0.149609	0.0134428	-0.0942054	-0.0843792
Ranbp2	E3 SUMO-protein ligase RanBP2	S	2113	0.108276	0.295492		N	F	S	F	K	S	A	L	S	P	S	K	S	P	A	K	L	GESTTGFNFSFKSALSPSKSPAKLNQSGASV	Casein kinase II substrate motif;Cdc2 kinase substrate motif;CDK kinase substrate motif;CDK1,2,4,6 kinase substrate motif;ERK1,2 kinase substrate motif;G protein-coupled receptor kinase 1 substrate motif;GSK3 kinase substrate motif;GSK-3, ERK1, ERK2, CDK5 substrate motif;PKA kinase substrate motif;WW domain binding motif	NaN	NaN	-0.07031	-0.0594509	0.686983	0.228908	-0.063349	0.000551671	NaN	NaN	-0.0495229	-0.0289447	0.112953	0.0146306
Arfgef1	Brefeldin A-inhibited guanine nucleotide-exchange protein 1	S	1550	0.108258	2.05735		T	S	G	E	A	E	P	P	S	P	S	A	V	S	E	K	P	ALLTWRPTSGEAEPPSPSAVSEKPLDAISQK	Casein kinase I substrate motif;Casein kinase II substrate motif;DNA dependent Protein kinase substrate motif;ERK1,2 kinase substrate motif;GSK-3, ERK1, ERK2, CDK5 substrate motif;Phactr1-PP1 SXXXL;WW domain binding motif	0.0164812	-0.0210428	-0.111584	-0.0111054	NaN	NaN	NaN	NaN	-0.136236	-0.12569	-0.14685	-0.151509	NaN	NaN
Arhgap21	Rho GTPase-activating protein 21	S	1502	0.108244	0.315488		P	H	S	S	K	R	N	R	S	P	T	L	S	C	R	L	A	PWEEPSPPHSSKRNRSPTLSCRLAMLKEGPR	14-3-3 domain binding motif;Calmodulin-dependent protein kinase II substrate motif;Casein kinase II substrate motif;ERK1,2 kinase substrate motif;G protein-coupled receptor kinase 1 substrate motif;Growth associated histone HI kinase substrate motif;GSK3 kinase substrate motif;GSK-3, ERK1, ERK2, CDK5 substrate motif;PKA kinase substrate motif;PKC kinase substrate motif;WW domain binding motif;ZIP kinase substrate motif	NaN	NaN	NaN	NaN	-0.154175	-0.0479081	0.0654887	-0.0481915	-0.537638	0.0976796	NaN	NaN	-0.156843	-0.020961
Rph3a	Rabphilin-3A	S	271	0.108219	0.491264		P	A	G	L	R	R	A	N	S	V	Q	A	A	R	P	A	P	TGDTSRSPAGLRRANSVQAARPAPAPVPSPA	14-3-3 domain binding motif;Calmodulin-dependent protein kinase II alpha substrate motif;Calmodulin-dependent protein kinase II substrate motif;Calmodulin-dependent protein kinase IV substrate motif;Chk1 kinase substrate motif;Doublecortin kinase-1 kinase substrate motif;G protein-coupled receptor kinase 1 substrate motif;Phosphorylase kinase substrate motif;PKA kinase substrate motif;PKC kinase substrate motif;ZIP kinase substrate motif	0.29741	-0.172776	0.638005	0.194173	-0.0364194	0.0975149	-0.00701438	0.116473	-0.078595	-0.0209957	0.0556443	0.07735	0.110529	0.0522776
Map7d2	MAP7 domain-containing protein 2	S	346	0.108207	0.873779		I	T	S	K	T	Y	P	Q	S	P	K	T	A	K	P	T	Y	SSPVKSKITSKTYPQSPKTAKPTYLGSPVKY	Casein kinase II substrate motif;ERK1,2 kinase substrate motif;G protein-coupled receptor kinase 1 substrate motif;Growth associated histone HI kinase substrate motif;GSK-3, ERK1, ERK2, CDK5 substrate motif;PKA kinase substrate motif;PKC kinase substrate motif;WW domain binding motif	0.145825	0.215999	0.200266	0.187822	0.0615073	0.545323	0.211215	0.15347	0.0610112	0.136547	0.212239	0.211466	-0.00238514	0.0229489
Reep1	Receptor expression-enhancing protein 1	S	150	0.108185	0.435985		G	A	L	S	E	R	L	R	S	F	S	M	Q	D	L	T	T	MAASKGQGALSERLRSFSMQDLTTIRGDGAP	14-3-3 domain binding motif;Calmodulin-dependent protein kinase II substrate motif;Casein kinase II substrate motif;PKA kinase substrate motif;PKC kinase substrate motif	-0.0471918	0.0150509	-0.152822	-0.156523	0.110312	0.240211	NaN	NaN	-0.161574	-0.111675	-0.399288	-0.0832436	0.222387	NaN
Gad1	Glutamate decarboxylase 1	T	53	0.108167	0.479329		K	I	C	G	F	L	Q	R	T	N	S	L	E	E	K	S	R	CTRKLGLKICGFLQRTNSLEEKSRLVSAFRE		0.294365	0.203892	NaN	NaN	NaN	NaN	-0.0917851	0.0947686	-0.0344228	0.0387019	NaN	NaN	NaN	0.0471504
Dpysl3	Dihydropyrimidinase-related protein 3	T	519	0.108165	1.02555		K	G	G	T	P	A	G	S	T	R	G	S	P	T	R	P	N	FDLTTTPKGGTPAGSTRGSPTRPNPPVRNLH	Casein kinase II substrate motif;G protein-coupled receptor kinase 1 substrate motif;MDC1 BRCT domain binding motif;Plk1 PBD domain binding motif	NaN	NaN	-0.0500325	-0.182285	-0.121718	-0.17854	-0.0970142	-0.032226	NaN	NaN	-0.336351	-0.257852	-0.0541515	-0.225518
Eps8	Epidermal growth factor receptor kinase substrate 8	S	658	0.108131	0.775479		P	A	N	V	T	R	Q	N	S	S	S	S	D	S	G	G	S	PVSVPKVPANVTRQNSSSSDSGGSIVRDSQR	14-3-3 domain binding motif;Calmodulin-dependent protein kinase II substrate motif;Calmodulin-dependent protein kinase IV substrate motif;Casein kinase II substrate motif;Chk1 kinase substrate motif;PKA kinase substrate motif;PKC kinase substrate motif	-0.100337	-0.139254	-0.335606	0.014848	NaN	NaN	-0.0716559	0.0783666	-0.195391	-0.219548	-0.314585	-0.176783	NaN	-0.0957114
Smad2	Mothers against decapentaplegic homolog;Mothers against decapentaplegic homolog 2	T	8	0.107987	1.96239		_	M	S	S	I	L	P	F	T	P	P	V	V	K	R	L	L	________MSSILPFTPPVVKRLLGWKKSAG	ERK1,2 kinase substrate motif;GSK3, Erk1, Erk2 and CDK5 kinase motif;GSK-3, ERK1, ERK2, CDK5 substrate motif;Phactr1-PP1 SXXXL;WW domain binding motif	NaN	NaN	-0.0336883	-0.0668164	0.0353269	-0.0252152	0.0107403	-0.0105264	NaN	NaN	-0.0673625	-0.079507	-0.219147	-0.12605
Zzef1	Zinc finger ZZ-type and EF-hand domain-containing protein 1	S	1538	0.107946	1.18027		R	L	R	L	L	S	F	R	S	M	E	E	T	R	P	V	P	RPPFTRGRLRLLSFRSMEETRPVPTVKEKYP	Casein kinase II substrate motif;G protein-coupled receptor kinase 1 substrate motif	0.048361	0.130945	0.186144	-0.0153344	NaN	NaN	NaN	NaN	0.0108033	-0.0546102	-0.0498135	0.0119509	NaN	NaN
Ppfia2	Liprin-alpha-2	T	237	0.107945	0.576345		K	M	V	S	S	E	G	S	T	E	S	E	H	L	E	G	M	QNVHIQRKMVSSEGSTESEHLEGMEAGQKVH	Casein kinase I substrate motif;Casein kinase II substrate motif;G protein-coupled receptor kinase 1 substrate motif;MAPKAPK2 kinase substrate motif;MDC1 BRCT domain binding motif;Phactr1-PP1 SXXXXL;Plk1 PBD domain binding motif	0.145567	0.232571	NaN	NaN	-0.0764267	0.00841266	NaN	NaN	-0.0931183	-0.0142387	NaN	NaN	0.0161152	NaN
Ndrg2	Protein NDRG2	T	330	0.107931	0.814171		M	T	R	L	S	R	S	R	T	A	S	L	T	S	A	A	S	GYMASSCMTRLSRSRTASLTSAASIDGSRSR	Calmodulin-dependent protein kinase II substrate motif;Calmodulin-dependent protein kinase IV substrate motif;Chk1 kinase substrate motif;G protein-coupled receptor kinase 1 substrate motif;MAPKAPK2 kinase substrate motif;PKC kinase substrate motif	0.276525	-0.00465375	0.30053	-0.134735	0.118534	-0.029783	-0.03195	-0.0672362	-0.0820408	-0.00130829	-0.0906767	-0.117963	-0.0952547	0.0600789
Agfg1	Arf-GAP domain and FG repeat-containing protein 1	S	181	0.107676	1.19822		L	N	K	G	T	P	S	Q	S	P	V	V	G	R	S	Q	G	ESAPALHLNKGTPSQSPVVGRSQGQQQEKKQ	ERK1,2 kinase substrate motif;GSK-3, ERK1, ERK2, CDK5 substrate motif;WW domain binding motif	-0.0694324	-0.0150679	-0.112245	0.0117158	0.019159	0.196899	-0.0890887	0.0692849	-0.154515	0.0409712	-0.208604	-0.0297088	-0.117167	-0.168612
Rims1	Regulating synaptic membrane exocytosis protein 1	S	745	0.107622	0.453485		Q	R	I	S	D	S	D	I	S	D	Y	E	V	D	D	G	I	SKKLQRSQRISDSDISDYEVDDGIGVVPPVG	Casein kinase II substrate motif;Phactr1-PP1 SEXXL (RT);Phactr1-PP1 SXXXL	0.161623	-0.0102926	0.074594	0.00165164	NaN	NaN	-0.179893	0.006185	0.178945	0.0685296	-0.358596	-0.335495	NaN	-0.0466022
Helz	Probable helicase with zinc finger domain	S	1786	0.107482	0.499239		R	P	L	Y	Q	R	R	I	S	S	S	S	A	Q	P	C	V	YEPRGPGRPLYQRRISSSSAQPCVEEASAPQ	14-3-3 domain binding motif;Calmodulin-dependent protein kinase II substrate motif;Calmodulin-dependent protein kinase IV substrate motif;Casein kinase II substrate motif;G protein-coupled receptor kinase 1 substrate motif;PAK2 kinase substrate motif;PKA kinase substrate motif;PKC epsilon kinase substrate motif;PKC kinase substrate motif	NaN	NaN	0.183511	-0.0429089	0.227279	0.212236	NaN	NaN	NaN	NaN	-0.107946	0.121763	0.0988258	NaN
Raver1	Ribonucleoprotein PTB-binding 1	S	14	0.107462	0.161146		S	V	T	H	R	P	P	L	S	P	E	A	E	A	E	A	E	__MAADVSVTHRPPLSPEAEAEAETPETVDR	Casein kinase II substrate motif;ERK1,2 kinase substrate motif;GSK-3, ERK1, ERK2, CDK5 substrate motif;WW domain binding motif	-0.453637	-0.123654	1.03577	-0.348713	-0.130095	0.349821	NaN	0.733547	-0.281838	-0.0734546	0.641107	0.136283	-0.0577992	-0.0978956
Apc	Adenomatous polyposis coli protein	S	744	0.10742	0.927033		T	F	D	N	I	D	N	L	S	P	K	A	S	H	R	S	K	DAQHLSETFDNIDNLSPKASHRSKQRHKQNL	Casein kinase I substrate motif;ERK1,2 kinase substrate motif;G protein-coupled receptor kinase 1 substrate motif;Growth associated histone HI kinase substrate motif;GSK3 kinase substrate motif;GSK-3, ERK1, ERK2, CDK5 substrate motif;PKA kinase substrate motif;PKC kinase substrate motif;WW domain binding motif	0.168324	0.146393	0.10177	0.0946324	-0.134336	0.106043	0.0545282	0.239066	-0.0402378	-0.215443	0.00541578	0.123503	0.131829	-0.0672732
Srrm2	Serine/arginine repetitive matrix protein 2	S	1683	0.107402	0.22959		R	T	P	P	R	R	R	R	S	P	S	V	S	S	P	E	P	SSPEIRSRTPPRRRRSPSVSSPEPTEKSRSS	14-3-3 domain binding motif;Calmodulin-dependent protein kinase II substrate motif;Casein kinase II substrate motif;ERK1,2 kinase substrate motif;G protein-coupled receptor kinase 1 substrate motif;Growth associated histone HI kinase substrate motif;GSK3 kinase substrate motif;GSK-3, ERK1, ERK2, CDK5 substrate motif;MAPKAPK1 kinase substrate motif;PAK2 kinase substrate motif;Pim1 kinase substrate sequence;PKA kinase substrate motif;PKC epsilon kinase substrate motif;PKC kinase substrate motif;WW domain binding motif;ZIP kinase substrate motif	-0.35659	-0.131144	NaN	NaN	NaN	NaN	0.21166	0.114921	0.00385809	-0.407059	NaN	NaN	NaN	-0.0398718
Frmpd4	FERM and PDZ domain-containing protein 4	S	645	0.107399	0.900935		D	T	L	K	K	A	Q	E	S	P	R	G	A	K	V	S	F	LLTLSGPDTLKKAQESPRGAKVSFIFGDLAL	b-Adrenergic Receptor kinase substrate motif;ERK1,2 kinase substrate motif;G protein-coupled receptor kinase 1 substrate motif;Growth associated histone HI kinase substrate motif;GSK-3, ERK1, ERK2, CDK5 substrate motif;PKA kinase substrate motif;PKC kinase substrate motif;WW domain binding motif	0.175651	0.0770003	NaN	NaN	0.258131	0.0043627	0.15105	-0.0548604	-0.0214396	-0.00826359	NaN	NaN	0.0683465	-0.0606821
Stx16	Syntaxin-16	S	33	0.107385	0.258838		Q	V	S	S	H	T	T	S	S	P	L	H	S	R	S	I	A	TRQLLAEQVSSHTTSSPLHSRSIAAELDELA	ERK1,2 kinase substrate motif;G protein-coupled receptor kinase 1 substrate motif;GSK3 kinase substrate motif;GSK-3, ERK1, ERK2, CDK5 substrate motif;MDC1 BRCT domain binding motif;Plk1 PBD domain binding motif;WW domain binding motif	-0.393126	-0.0863708	NaN	NaN	0.0929038	0.0804315	NaN	NaN	-0.202401	0.0350367	NaN	NaN	-0.384411	NaN
Etl4;Skt	Sickle tail protein	S	1244	0.107315	0.225141		P	S	I	A	S	T	P	L	S	P	Q	A	G	R	S	A	H	PNAPATKPSIASTPLSPQAGRSAHSASLIPS	ERK1,2 kinase substrate motif;GSK-3, ERK1, ERK2, CDK5 substrate motif;MAPKAPK2 kinase substrate motif;WW domain binding motif	NaN	0.415681	NaN	NaN	-0.220316	-0.0580127	0.227229	-0.470605	-0.327051	-0.206028	NaN	NaN	0.0207206	-0.00172198
Plekha6	Pleckstrin homology domain-containing family A member 6	S	295	0.107304	0.726248		S	Y	S	R	A	R	I	Y	S	P	V	R	S	P	S	A	R	PRSPSQGSYSRARIYSPVRSPSARFDRLPPR	14-3-3 domain binding motif;Akt kinase substrate motif;Calmodulin-dependent protein kinase II substrate motif;Cdc2 kinase substrate motif;CDK kinase substrate motif;CDK1,2,4,6 kinase substrate motif;CLK1 kinase substrate motif;ERK1,2 kinase substrate motif;G protein-coupled receptor kinase 1 substrate motif;GSK3 kinase substrate motif;GSK-3, ERK1, ERK2, CDK5 substrate motif;MAPKAPK1 kinase substrate motif;PKA kinase substrate motif;PKC kinase substrate motif;WW domain binding motif	0.0611475	0.0733793	NaN	NaN	NaN	NaN	0.212948	-0.0448128	0.0435808	-0.0831106	NaN	NaN	NaN	-0.0553856
Yap1	Transcriptional coactivator YAP1	S	94	0.10729	0.55831		P	K	S	H	S	R	Q	A	S	T	D	A	G	T	A	G	A	SFFKPPEPKSHSRQASTDAGTAGALTPQHVR	14-3-3 domain binding motif;Calmodulin-dependent protein kinase II substrate motif;MAPKAPK2 kinase substrate motif;PKA kinase substrate motif;PKC kinase substrate motif	0.010514	-0.00186431	-0.129138	-0.0837672	NaN	NaN	0.210959	-0.07946	-0.230101	-0.363977	0.109116	-0.103393	NaN	-0.0087238
Uba1	Ubiquitin-like modifier-activating enzyme 1	S	13	0.107212	0.685644		P	L	S	K	K	R	R	V	S	G	P	D	P	K	P	G	S	___MSSSPLSKKRRVSGPDPKPGSNCSPAQS	14-3-3 domain binding motif;Calmodulin-dependent protein kinase II substrate motif;Casein kinase II substrate motif;G protein-coupled receptor kinase 1 substrate motif;MAPKAPK1 kinase substrate motif;PAK2 kinase substrate motif;Pim1 kinase substrate sequence;PKA kinase substrate motif;PKC epsilon kinase substrate motif;PKC kinase substrate motif;Pyruvate dehydrogenase kinase substrate motif	0.0797421	-0.0217742	NaN	NaN	0.354709	0.0674524	0.284812	0.1222	0.0484687	-0.0563954	NaN	NaN	0.108616	0.0618877
Baz1b	Tyrosine-protein kinase BAZ1B	S	1468	0.107103	0.386434		D	E	G	D	S	D	S	E	S	V	G	Q	S	R	G	R	R	FPDRLADDEGDSDSESVGQSRGRRQKK____	b-Adrenergic Receptor kinase substrate motif;Casein kinase I substrate motif;G protein-coupled receptor kinase 1 substrate motif;GSK3 kinase substrate motif;MAPKAPK2 kinase substrate motif	NaN	NaN	0.238821	0.368068	-0.112375	0.0772088	-0.162085	-0.0582375	NaN	NaN	0.179479	-0.0987359	-0.106572	-0.168316
Sptbn1	Spectrin beta chain, non-erythrocytic 1	S	2137	0.107041	1.37043		N	G	L	P	A	E	Q	G	S	P	R	M	A	G	T	M	E	KGDQVSQNGLPAEQGSPRMAGTMETSEMVNG	Casein kinase I substrate motif;ERK1,2 kinase substrate motif;G protein-coupled receptor kinase 1 substrate motif;Growth associated histone HI kinase substrate motif;GSK-3, ERK1, ERK2, CDK5 substrate motif;PKA kinase substrate motif;PKC kinase substrate motif;WW domain binding motif	0.0809513	-0.0143995	0.146382	-0.00940162	0.0078664	-0.0492383	-0.0337457	-0.174591	-0.00118572	-0.0636102	-0.199234	-0.197318	-0.11011	-0.105419
Camk2b	Calcium/calmodulin-dependent protein kinase type II subunit beta	T	321	0.107032	0.540563		N	F	S	V	G	R	Q	T	T	A	P	A	T	M	S	T	A	TTMLATRNFSVGRQTTAPATMSTAASGTTMG	Calmodulin-dependent protein kinase II substrate motif;Calmodulin-dependent protein kinase IV substrate motif;Chk1 kinase substrate motif;G protein-coupled receptor kinase 1 substrate motif;PKC kinase substrate motif	0.341705	-0.0168377	0.0974691	0.108831	NaN	NaN	-0.206137	0.0173689	0.0553675	-0.24018	-0.0992216	0.00715673	NaN	0.0270506
Ank2	Ankyrin-2	T	3773	0.107027	0.0798791		C	K	T	P	E	D	I	S	T	P	P	E	G	T	K	P	C	TAVPDSLCKTPEDISTPPEGTKPCLQTPVTS	Casein kinase I substrate motif;Casein kinase II substrate motif;GSK-3, ERK1, ERK2, CDK5 substrate motif;MDC1 BRCT domain binding motif;Plk1 PBD domain binding motif;WW domain binding motif	0.952312	1.00168	NaN	NaN	NaN	NaN	-0.427469	-0.415195	0.243969	0.111821	NaN	NaN	NaN	0.156625
Mtor	Serine/threonine-protein kinase mTOR	S	567	0.106943	0.452451		K	G	L	A	H	Q	L	A	S	P	G	L	T	T	L	P	E	LRHPGMPKGLAHQLASPGLTTLPEASDVASI	ERK1,2 kinase substrate motif;G protein-coupled receptor kinase 1 substrate motif;GSK-3, ERK1, ERK2, CDK5 substrate motif;Phactr1-PP1 SXEL;Phactr1-PP1 SXEXXXL;WW domain binding motif	0.300197	0.350598	-0.00361156	0.00338101	-0.0179913	-0.217589	NaN	NaN	-0.0470778	0.0769135	-0.0780371	0.0770319	-0.217724	NaN
Purb	Transcriptional activator protein Pur-beta	S	8	0.106873	0.400466		_	M	A	D	G	D	S	G	S	E	R	G	G	G	G	G	G	________MADGDSGSERGGGGGGGGGPGGF	Casein kinase I substrate motif;G protein-coupled receptor kinase 1 substrate motif;PKA kinase substrate motif;PKC kinase substrate motif	0.332335	0.0965336	-0.474396	-0.207725	0.334227	-0.00181758	0.165847	-0.0247024	0.159168	-0.0121436	-0.121058	-0.206668	-0.131737	-0.163573
Hnrnpk	Heterogeneous nuclear ribonucleoprotein K	S	284	0.106847	1.89522		S	R	R	D	Y	D	D	M	S	P	R	R	G	P	P	P	P	GGRPMPPSRRDYDDMSPRRGPPPPPPGRGGR	Casein kinase I substrate motif;Cdc2 kinase substrate motif;CDK kinase substrate motif;CDK1,2,4,6 kinase substrate motif;ERK1,2 kinase substrate motif;Growth associated histone HI kinase substrate motif;GSK-3, ERK1, ERK2, CDK5 substrate motif;PKA kinase substrate motif;PKC kinase substrate motif;WW domain binding motif	-0.00433326	-0.0770553	NaN	NaN	0.00345284	0.0115719	NaN	NaN	-0.136154	-0.145014	NaN	NaN	-0.0891463	NaN
Mapt	Microtubule-associated protein;Microtubule-associated protein tau	S	502	0.106831	0.813064		S	P	G	T	P	G	S	R	S	R	T	P	S	L	P	T	P	SGYSSPGSPGTPGSRSRTPSLPTPPTREPKK	Casein kinase II substrate motif;G protein-coupled receptor kinase 1 substrate motif;GSK3 kinase substrate motif;Phactr1-PP1 SXXXXL	0.35327	0.0166025	-0.0131366	-0.0532852	-0.0680162	0.083234	-0.158564	-0.145598	-0.20011	-0.0744603	-0.0846187	-0.0599326	-0.0597287	-0.151255
Mark1	Serine/threonine-protein kinase MARK1	T	504	0.106782	0.7049		G	G	S	M	A	R	R	N	T	Y	V	C	E	R	S	T	D	PSNNVYSGGSMARRNTYVCERSTDRYAALQN	Calmodulin-dependent protein kinase II alpha substrate motif;Calmodulin-dependent protein kinase II substrate motif;Calmodulin-dependent protein kinase IV substrate motif;Chk1 kinase substrate motif;PAK2 kinase substrate motif;PKA kinase substrate motif;PKC kinase substrate motif	-0.050363	-0.0332148	0.177841	0.0301297	-0.0408346	-0.0369915	0.0430796	0.346281	-0.103624	0.0047314	-0.286307	0.0325626	0.154357	-0.115465
Pip5k1c	Phosphatidylinositol 4-phosphate 5-kinase type-1 gamma	S	554	0.10678	0.769229		P	R	Y	R	R	R	T	Q	S	S	G	Q	D	G	R	P	Q	PSDTSEQPRYRRRTQSSGQDGRPQEEPHAED	14-3-3 domain binding motif;Akt kinase substrate motif;Calmodulin-dependent protein kinase II substrate motif;MAPKAPK1 kinase substrate motif;PKA kinase substrate motif;PKC kinase substrate motif;ZIP kinase substrate motif	0.232501	0.0747618	NaN	NaN	-0.0797511	-0.0530429	0.0105795	0.120322	-0.0154474	0.0438266	NaN	NaN	-0.0664908	-0.185429
Mapt	Microtubule-associated protein;Microtubule-associated protein tau	S	451	0.106747	0.617248		I	A	T	P	R	G	A	A	S	P	A	Q	K	G	T	S	N	DGKTGAKIATPRGAASPAQKGTSNATRIPAK	ERK1,2 kinase substrate motif;GSK-3, ERK1, ERK2, CDK5 substrate motif;WW domain binding motif	0.0111783	0.0918773	0.0428734	0.0302982	-0.0344058	0.43235	0.0494494	0.236705	0.127897	0.10287	0.0553269	0.0973318	-0.316089	-0.0625734
Thoc5	THO complex subunit 5 homolog	S	28	0.106734	0.538401		P	T	E	G	K	R	N	R	S	D	T	E	Q	E	G	K	Y	VIRSDGTPTEGKRNRSDTEQEGKYYSEEAEV	14-3-3 domain binding motif;Calmodulin-dependent protein kinase II substrate motif;Casein kinase II substrate motif;PKA kinase substrate motif;PKC kinase substrate motif;ZIP kinase substrate motif	-0.258729	-0.147216	0.167854	-0.0817129	-0.0430129	0.010237	0.438881	0.20049	-0.0581135	0.0561443	-0.0263093	-0.0873165	-0.177155	-0.132561
Yipf6	Protein YIPF;Protein YIPF6	S	7	0.106733	0.138824		_	_	M	A	E	A	E	D	S	P	G	E	Q	E	A	A	A	_________MAEAEDSPGEQEAAASKPLFAG	b-Adrenergic Receptor kinase substrate motif;Casein kinase II substrate motif;ERK1,2 kinase substrate motif;GSK-3, ERK1, ERK2, CDK5 substrate motif;WW domain binding motif	-1.14246	0.152388	0.158291	-0.0167942	NaN	NaN	NaN	NaN	-0.381697	-0.623938	-0.310223	-0.138547	-0.139971	NaN
Spata18	Mitochondria-eating protein	S	244	0.10672	0.161059		G	L	Q	G	R	S	A	R	S	P	S	P	S	T	G	T	R	VLSAEKSGLQGRSARSPSPSTGTRSHRRGRS	Casein kinase II substrate motif;ERK1,2 kinase substrate motif;G protein-coupled receptor kinase 1 substrate motif;Growth associated histone HI kinase substrate motif;GSK3 kinase substrate motif;GSK-3, ERK1, ERK2, CDK5 substrate motif;WW domain binding motif	-0.0861495	0.0475385	NaN	NaN	0.263837	-0.317757	-0.17191	-0.312512	-0.868955	NaN	NaN	NaN	0.18332	0.0769981
Dpysl5	Dihydropyrimidinase-related protein 5	S	536	0.10666	0.464618		L	H	E	S	S	F	S	L	S	G	S	Q	I	D	D	H	V	RHGGMRDLHESSFSLSGSQIDDHVPKRASAR	Casein kinase II substrate motif;MAPKAPK2 kinase substrate motif;Phactr1-PP1 SEXXL (RT);Phactr1-PP1 SXXXL	0.29131	0.00491583	-0.0975621	-0.190557	NaN	NaN	-0.204689	0.186802	-0.121645	-0.0171072	-0.326557	-0.0895576	NaN	0.0134178
Arhgap23	Rho GTPase-activating protein 23	S	388	0.106598	1.49431		T	F	A	L	S	R	H	Y	S	Q	D	C	S	S	I	K	A	SPSSPTFTFALSRHYSQDCSSIKAGRRSSYL	14-3-3 domain binding motif;ATM kinase substrate motif;Calmodulin-dependent protein kinase II substrate motif;Calmodulin-dependent protein kinase IV substrate motif;Chk1 kinase substrate motif;DNA dependent Protein kinase substrate motif;G protein-coupled receptor kinase 1 substrate motif;GSK3 kinase substrate motif;MAPKAPK2 kinase substrate motif;Phactr1-PP1 SXEXXXL;PKA kinase substrate motif;PKC kinase substrate motif	NaN	NaN	0.0692106	0.0561968	0.125375	0.161957	-0.00750202	0.0521687	NaN	NaN	-0.0765222	-0.0551262	0.0737376	-0.0635431
Sptbn4		S	930	0.106588	0.271046		R	R	R	S	E	R	Q	E	S	V	D	Q	P	E	E	T	A	RAEELPRRRRSERQESVDQPEETARRRRPER	14-3-3 domain binding motif;b-Adrenergic Receptor kinase substrate motif;Calmodulin-dependent protein kinase II substrate motif;G protein-coupled receptor kinase 1 substrate motif;Phosphorylase kinase substrate motif;PKA kinase substrate motif;PKC kinase substrate motif	NaN	NaN	0.0524702	0.00121027	0.0966661	0.460135	-0.360093	-0.0508207	NaN	NaN	-0.286575	0.0458913	-0.258166	0.205544
Syn3	Synapsin-3	S	452	0.106543	0.261981		A	Q	S	P	Q	P	P	R	S	R	S	P	S	Q	Q	R	L	PQGGPRQAQSPQPPRSRSPSQQRLSPQGQQP	Casein kinase II substrate motif;G protein-coupled receptor kinase 1 substrate motif;GSK3 kinase substrate motif	-0.201732	-0.316004	-0.438703	-0.35302	-0.923603	-0.896539	-0.641742	0.290187	-0.542863	-0.529348	-0.403624	-0.445418	-0.840217	-0.488654
Gria1	Glutamate receptor 1	S	780	0.106481	0.369495		G	F	C	L	I	P	Q	Q	S	I	N	E	A	I	R	T	S	SESKRMKGFCLIPQQSINEAIRTSTLPRNSG	Casein kinase II substrate motif;G protein-coupled receptor kinase 1 substrate motif;Phactr1-PP1 SXXXXL	0.23152	0.0988015	-0.0317656	-0.0427276	NaN	NaN	NaN	NaN	-0.277046	0.209454	-0.148973	0.0464663	NaN	NaN
Atat1	Alpha-tubulin N-acetyltransferase 1	S	71	0.106394	1.79216		P	R	S	S	S	L	G	N	S	P	D	R	G	P	L	R	P	TPPAHPPPRSSSLGNSPDRGPLRPFVPEQEL	Cdc2 kinase substrate motif;CDK kinase substrate motif;CDK1,2,4,6 kinase substrate motif;ERK1,2 kinase substrate motif;GSK-3, ERK1, ERK2, CDK5 substrate motif;MAPKAPK2 kinase substrate motif;Phactr1-PP1 SXEXXXL;WW domain binding motif	NaN	NaN	0.0788012	0.0154139	0.0197724	-0.0548782	-0.0933131	0.067497	NaN	NaN	-0.11093	-0.106065	-0.107155	-0.079229
D430041D05Rik		T	1072	0.106363	0.177421		G	I	R	N	S	G	Y	D	T	E	P	E	I	I	E	E	T	TRERPRRGIRNSGYDTEPEIIEETNVDRVHE	b-Adrenergic Receptor kinase substrate motif;Casein kinase II substrate motif;G protein-coupled receptor kinase 1 substrate motif;MAPKAPK2 kinase substrate motif;Phactr1-PP1 SEXXL (RT);Phactr1-PP1 SXXXL;Phactr1-PP1 SXXXXL	0.364268	-0.309499	NaN	NaN	-0.0546966	0.414635	0.240591	0.310609	0.0371226	-0.52065	NaN	NaN	0.065282	0.636733
Tjp1	Tight junction protein ZO-1	Y	132	0.1063	0.57196		V	S	D	N	E	D	D	S	Y	D	E	E	V	H	D	P	R	SHPDPEPVSDNEDDSYDEEVHDPRAGRGALA	ALK kinase substrate motif;Cbl PTB domain binding motif;Shb PTB domain binding motif;SHP1 phosphatase substrate motif;Src kinase substrate motif	0.121421	0.0280041	-0.138428	-0.279992	-0.134795	-0.0912864	-0.137325	0.0124507	-0.0840776	-0.0673853	-0.611958	-0.142143	-0.024914	-0.172288
Skiv2l		S	240	0.106294	0.774792		G	G	P	R	G	D	N	A	S	P	S	P	S	G	T	P	L	EDEGEAAGGPRGDNASPSPSGTPLVRASSLE	Casein kinase I substrate motif;Casein kinase II substrate motif;ERK1,2 kinase substrate motif;G protein-coupled receptor kinase 1 substrate motif;GSK3 kinase substrate motif;GSK-3, ERK1, ERK2, CDK5 substrate motif;WW domain binding motif	0.0215693	0.0144629	-0.194574	-0.174551	-0.180838	-0.0507267	NaN	NaN	-0.237805	-0.364309	-0.168286	0.0037328	-0.235349	NaN
Atxn2l	Ataxin-2-like protein	S	337	0.106241	2.10524		Q	R	Q	G	S	G	R	E	S	P	S	L	V	S	R	E	G	EEKHSAVQRQGSGRESPSLVSREGKYIPLPQ	b-Adrenergic Receptor kinase substrate motif;Casein kinase II substrate motif;ERK1,2 kinase substrate motif;GSK-3, ERK1, ERK2, CDK5 substrate motif;MAPKAPK2 kinase substrate motif;Phactr1-PP1 SXXXL;PKA kinase substrate motif;PKC kinase substrate motif;WW domain binding motif	-0.058303	-0.0370547	0.0941692	0.13121	0.0291665	-0.0134794	0.0403003	0.0248675	-0.142546	-0.0710007	0.00490946	-0.0534326	-0.151391	-0.0658278
Astn1	Astrotactin-1	S	274	0.106048	0.689231		S	Q	V	T	R	T	L	D	S	L	Q	G	C	N	E	K	S	NGGEDFASQVTRTLDSLQGCNEKSGMDLTPG	b-Adrenergic Receptor kinase substrate motif	0.326561	0.205948	0.0315577	0.264153	NaN	NaN	NaN	NaN	0.063412	0.113434	0.0230325	0.20415	NaN	NaN
Ppfia3	Liprin-alpha-3	S	1127	0.106013	0.476003		D	S	A	K	S	F	S	R	S	P	S	W	R	K	M	F	R	TDRRLDEDSAKSFSRSPSWRKMFREKDLRGV	Casein kinase II substrate motif;ERK1,2 kinase substrate motif;Growth associated histone HI kinase substrate motif;GSK-3, ERK1, ERK2, CDK5 substrate motif;MAPKAPK2 kinase substrate motif;WW domain binding motif	-0.115252	0.210238	-0.224461	0.0441999	NaN	NaN	0.0578841	0.0878864	-0.342275	-0.109428	-0.206475	0.0506193	NaN	0.127907
D430041D05Rik		S	1340	0.105997	0.33659		P	R	S	R	Y	Q	Q	S	S	P	S	R	L	P	R	Q	Y	PGYIEAYPRSRYQQSSPSRLPRQYSQPANLH	Casein kinase II substrate motif;Cdc2 kinase substrate motif;CDK kinase substrate motif;CDK1,2,4,6 kinase substrate motif;ERK1,2 kinase substrate motif;Growth associated histone HI kinase substrate motif;GSK-3, ERK1, ERK2, CDK5 substrate motif;MDC1 BRCT domain binding motif;Phactr1-PP1 SXXXL;Plk1 PBD domain binding motif;WW domain binding motif	0.0340098	-0.028441	NaN	NaN	-0.204258	-0.127589	NaN	NaN	-0.13393	0.0236169	NaN	NaN	-0.452387	NaN
Srrm2	Serine/arginine repetitive matrix protein 2	S	2644	0.105906	0.472635		I	D	S	L	R	D	S	R	S	L	S	Y	S	P	V	E	R	SRSPRKPIDSLRDSRSLSYSPVERRQPSPQP	Casein kinase I substrate motif;Casein kinase II substrate motif;G protein-coupled receptor kinase 1 substrate motif;GSK3 kinase substrate motif	0.118409	-0.114238	NaN	NaN	-0.209496	-0.0597862	NaN	NaN	-0.179141	-0.287443	NaN	NaN	-0.0499675	NaN
Adam22	Disintegrin and metalloproteinase domain-containing protein 22	S	832	0.105871	1.73465		E	N	G	R	P	R	S	N	S	W	Q	G	N	M	G	G	N	KHISDICENGRPRSNSWQGNMGGNKKKIRGK	14-3-3 domain binding motif;Akt kinase substrate motif;Calmodulin-dependent protein kinase II substrate motif;MAPKAPK1 kinase substrate motif;PKA kinase substrate motif;PKC kinase substrate motif	0.157727	0.080431	0.0169036	0.106943	-0.104663	-0.0474294	-0.0528639	0.059823	-0.110502	-0.0327706	-0.0761622	-0.11166	-0.0486318	-0.0928476
Srrm2	Serine/arginine repetitive matrix protein 2	T	919	0.105863	0.602538		S	P	S	R	V	T	S	R	T	P	Q	R	K	S	R	S	I	HSSSSSPSPSRVTSRTPQRKSRSISPCPKVD	Cdc2 kinase substrate motif;CDK1,2,4,6 kinase substrate motif;Growth associated histone HI kinase substrate motif;GSK-3, ERK1, ERK2, CDK5 substrate motif;WW domain binding motif	-0.0822009	-0.186558	NaN	NaN	0.0972682	-0.0771983	0.0215473	0.0270904	-0.0443282	-0.370632	NaN	NaN	-0.161201	0.0193442
Prox1	Prospero homeobox protein 1	S	511	0.105754	0.374337		S	F	S	G	K	D	R	A	S	P	E	S	L	D	L	T	R	PLGAPSGSFSGKDRASPESLDLTRDTTSLRT	Casein kinase I substrate motif;Casein kinase II substrate motif;ERK1,2 kinase substrate motif;GSK-3, ERK1, ERK2, CDK5 substrate motif;Phactr1-PP1 SXEXL;Phactr1-PP1 SXEXXXL;Phactr1-PP1 SXXXL;PKA kinase substrate motif;PKC kinase substrate motif;WW domain binding motif	0.285493	0.0638664	-0.312582	0.09124	0.288364	0.155544	0.213979	0.0763074	-0.169598	NaN	-0.00906813	0.423406	-0.278108	0.0434821
Marcks	Myristoylated alanine-rich C-kinase substrate	T	79	0.105743	0.82953		E	P	A	S	G	S	A	A	T	P	A	A	A	E	K	D	E	APAADKEEPASGSAATPAAAEKDEAAAATEP	G protein-coupled receptor kinase 1 substrate motif;GSK-3, ERK1, ERK2, CDK5 substrate motif;WW domain binding motif	0.232821	0.117057	0.266792	0.00300741	0.13265	-0.0564942	0.239863	-0.0562792	-0.0240427	-0.111934	0.0455795	-0.134509	0.0794461	0.170565
Gps1	COP9 signalosome complex subunit 1	S	509	0.105723	0.796736		V	K	S	P	P	R	E	G	S	Q	G	E	L	T	P	A	N	VLRNQIHVKSPPREGSQGELTPANSQSRMST	14-3-3 domain binding motif;ATM kinase substrate motif;Calmodulin-dependent protein kinase II substrate motif;Casein kinase II substrate motif;DNA dependent Protein kinase substrate motif;Phactr1-PP1 SXEXL;Phactr1-PP1 SXXXL;PKA kinase substrate motif;PKC epsilon kinase substrate motif;PKC kinase substrate motif	0.00717503	-0.0038065	NaN	NaN	0.000549972	-0.155396	NaN	NaN	-0.184141	-0.0390236	NaN	NaN	-0.207613	NaN
Prkce	Protein kinase C epsilon type	S	368	0.105622	0.646306		E	N	N	I	R	K	A	L	S	F	D	N	R	G	E	E	H	DQELKELENNIRKALSFDNRGEEHRASSATD	Calmodulin-dependent protein kinase II substrate motif;Chk1 kinase substrate motif;PKA kinase substrate motif;PKC kinase substrate motif	0.2341	-0.0398952	0.265208	-0.16637	-0.0388175	-0.133084	-0.0282802	-0.0953854	-0.224641	-0.192933	-0.0312282	-0.266049	0.076527	0.00269981
Crtc3	CREB-regulated transcription coactivator 3	S	329	0.105581	0.474213		S	S	G	L	Q	S	S	R	S	N	P	S	I	Q	A	T	L	THLGIRTSSGLQSSRSNPSIQATLSKMALSS	Casein kinase II substrate motif;Phactr1-PP1 SXXXL	0.0712465	0.287129	-0.23588	0.0959567	NaN	NaN	0.00930679	-0.00297916	0.00542521	0.19673	-0.247128	-0.152676	NaN	-0.142942
Slc16a2	Monocarboxylate transporter 8	S	538	0.10553	0.31663		P	N	G	E	L	L	P	G	S	P	T	P	E	E	P	I	_	MLSHDPDPNGELLPGSPTPEEPI________	Casein kinase II substrate motif;ERK1,2 kinase substrate motif;GSK-3, ERK1, ERK2, CDK5 substrate motif;WW domain binding motif	-0.0476019	0.0840072	-0.135136	-0.157355	-0.332003	-0.0663646	-0.224178	-0.203133	-0.340474	0.0412616	-0.338209	-0.0766455	-0.914143	0.183704
Adgrl3;Lphn3	Latrophilin-3	S	872	0.105508	0.481147		K	G	P	A	H	L	V	T	S	L	_	_	_	_	_	_	_	ASPEGTSKGPAHLVTSL______________		-0.00740376	0.167633	0.0354914	0.0378447	NaN	NaN	NaN	NaN	-0.14967	0.000467494	-0.228864	0.189601	NaN	NaN
Hmgcr	3-hydroxy-3-methylglutaryl coenzyme A reductase;3-hydroxy-3-methylglutaryl-coenzyme A reductase	S	384	0.105463	0.451926		V	R	R	N	Q	K	L	S	S	V	E	E	D	P	G	A	N	CRREPLLVRRNQKLSSVEEDPGANQERKVEV	Casein kinase II substrate motif;MDC1 BRCT domain binding motif;Phosphorylase kinase substrate motif;PKA kinase substrate motif;PKC kinase substrate motif;Plk1 PBD domain binding motif	0.135645	0.0277543	0.284628	0.341786	NaN	NaN	NaN	NaN	-0.134779	0.175333	0.130726	0.19668	NaN	NaN
Aco2	Aconitate hydratase, mitochondrial	S	559	0.105439	0.490296		S	S	G	Q	R	V	D	V	S	P	T	S	Q	R	L	Q	L	YQHPPKDSSGQRVDVSPTSQRLQLLEPFDKW	Casein kinase II substrate motif;ERK1,2 kinase substrate motif;GSK-3, ERK1, ERK2, CDK5 substrate motif;WW domain binding motif	0.162338	0.0314874	-0.363404	-0.114588	0.0792241	0.20098	-0.0154799	-0.0414203	-0.143069	0.197038	-0.119603	-0.120663	-0.443513	-0.0484692
Mapt	Microtubule-associated protein;Microtubule-associated protein tau	S	708	0.105415	1.11618		L	S	N	V	S	S	T	G	S	I	D	M	V	D	S	P	Q	GDTSPRHLSNVSSTGSIDMVDSPQLATLADE	MAPKAPK2 kinase substrate motif;Phactr1-PP1 SXEXL;Phactr1-PP1 SXXXL	0.0801886	0.014874	0.21873	0.119355	0.0262908	0.220354	0.0894927	0.275363	-0.116902	0.0543228	-0.0908968	0.130455	0.126362	0.047653
Nipbl	Nipped-B-like protein	S	2666	0.105133	0.263939		A	A	D	T	E	D	E	E	S	D	G	E	D	R	G	G	G	GSPKNNTAADTEDEESDGEDRGGGTSGSLRR	b-Adrenergic Receptor kinase substrate motif;Casein kinase I substrate motif;Casein kinase II substrate motif	-0.0476767	0.342737	-0.123042	-0.098547	NaN	NaN	0.121618	0.25061	0.522071	-0.456162	-0.1196	-0.0517131	NaN	-0.0488463
Syn3	Synapsin-3	S	469	0.105053	0.264122		S	P	Q	G	Q	Q	P	V	S	P	Q	S	G	S	P	Q	Q	SPSQQRLSPQGQQPVSPQSGSPQQQRSPGSP	Casein kinase II substrate motif;ERK1,2 kinase substrate motif;GSK-3, ERK1, ERK2, CDK5 substrate motif;WW domain binding motif	0.178948	-0.106452	0.33091	0.0653893	NaN	NaN	0.116126	-0.20388	-0.618063	0.0680335	-0.04913	0.0588309	NaN	0.3326
Tra2a;Tra2b	Transformer-2 protein homolog alpha;Transformer-2 protein homolog beta	S	264	0.105043	0.999854		R	R	S	P	S	P	Y	Y	S	R	G	G	Y	R	S	R	S	DRDQIYRRRSPSPYYSRGGYRSRSRSRSYSP	G protein-coupled receptor kinase 1 substrate motif;GSK3 kinase substrate motif;MAPKAPK2 kinase substrate motif	NaN	NaN	-0.121439	-0.128465	0.0874839	-0.0542212	0.0178162	0.0420886	NaN	NaN	-0.226107	-0.17868	-0.0564473	-0.0634305
Camsap3	Calmodulin-regulated spectrin-associated protein 3	S	566	0.105027	1.04307		G	S	P	K	A	V	A	S	S	P	A	A	N	N	S	E	V	KPPPPSEGSPKAVASSPAANNSEVKMTSFAE	ERK1,2 kinase substrate motif;GSK-3, ERK1, ERK2, CDK5 substrate motif;MDC1 BRCT domain binding motif;Plk1 PBD domain binding motif;WW domain binding motif	0.0323936	0.0644912	0.0769688	0.0349756	-0.16121	-0.0918288	-0.151356	-0.116292	-0.155951	-0.0261314	-0.22802	-0.0334232	-0.108206	-0.312327
Mapt	Microtubule-associated protein	T	42	0.105011	0.88662		A	E	E	A	G	I	G	D	T	P	N	Q	E	D	Q	A	A	DMDHGLKAEEAGIGDTPNQEDQAAGHVTQAR	b-Adrenergic Receptor kinase substrate motif;GSK-3, ERK1, ERK2, CDK5 substrate motif;WW domain binding motif	-0.00888288	-0.0251642	0.13586	0.0466509	-0.00353709	-0.0654592	0.0512199	-0.0437747	-0.364287	-0.000337243	-0.231151	-0.0658798	0.0358412	0.0609302
Hnrnpd	Heterogeneous nuclear ribonucleoprotein D0	S	80	0.105006	0.706235		K	N	E	E	D	E	G	H	S	N	S	S	P	R	H	T	E	GAKIDASKNEEDEGHSNSSPRHTEAAAAQRE	Casein kinase I substrate motif;Casein kinase II substrate motif;G protein-coupled receptor kinase 1 substrate motif	0.145568	0.0357151	-0.0453995	0.0154408	NaN	NaN	0.307478	0.0423339	-0.197865	-0.00518897	0.121632	-0.076115	NaN	0.0501193
Pkp4	Plakophilin-4	S	509	0.10496	0.490349		P	A	D	D	G	A	T	R	S	P	S	I	D	S	I	Q	K	NRLQHTGPADDGATRSPSIDSIQKDPSTLKG	Casein kinase II substrate motif;ERK1,2 kinase substrate motif;Growth associated histone HI kinase substrate motif;GSK-3, ERK1, ERK2, CDK5 substrate motif;WW domain binding motif	NaN	NaN	0.174144	0.436309	0.185742	0.112945	NaN	NaN	NaN	NaN	0.0710599	0.0659222	0.229993	NaN
Rims2	Regulating synaptic membrane exocytosis protein 2	T	1136	0.10486	0.344577		H	P	R	T	G	S	V	Q	T	S	P	S	S	T	P	G	T	SPALSRSHPRTGSVQTSPSSTPGTGRRGRQL	Casein kinase II substrate motif;G protein-coupled receptor kinase 1 substrate motif	0.0761915	0.133581	NaN	NaN	0.264151	-0.180993	NaN	NaN	-0.00336933	0.088547	NaN	NaN	-0.180061	NaN
Prickle2	Prickle-like protein 2	S	603	0.104853	0.530685		Q	T	P	R	G	S	M	E	S	L	A	L	S	N	A	T	G	EDMTPTEQTPRGSMESLALSNATGLSAEGGA	b-Adrenergic Receptor kinase substrate motif;G protein-coupled receptor kinase 1 substrate motif;GSK3 kinase substrate motif	0.190363	0.0859538	NaN	NaN	0.18806	-0.0498111	NaN	NaN	-0.0255082	-0.110355	NaN	NaN	0.132228	NaN
Dpysl5	Dihydropyrimidinase-related protein 5	S	561	0.104846	1.07762		L	A	P	P	G	G	R	S	S	G	I	W	_	_	_	_	_	KRASARILAPPGGRSSGIW____________	MDC1 BRCT domain binding motif;PKA kinase substrate motif;PKC kinase substrate motif;Plk1 PBD domain binding motif	-0.0381591	-0.108396	-0.108685	-0.0558121	-0.090503	-0.0440924	-0.009776	0.0152189	-0.322097	-0.0524654	-0.351978	-0.182974	-0.00315082	-0.0465659
Apba2	Amyloid beta A4 precursor protein-binding family A member 2	S	469	0.104846	1.01282		R	R	R	M	P	R	S	A	S	Q	D	C	I	E	T	T	P	NIVVLMARRRMPRSASQDCIETTPGAQEGKK	14-3-3 domain binding motif;ATM kinase substrate motif;Calmodulin-dependent protein kinase I substrate motif;Calmodulin-dependent protein kinase II substrate motif;Calmodulin-dependent protein kinase IV substrate motif;Chk1 kinase substrate motif;DNA dependent Protein kinase substrate motif;Phactr1-PP1 SXEXL;Phactr1-PP1 SXXXL;PKA kinase substrate motif;PKC kinase substrate motif	0.354837	0.402671	0.324587	0.34076	0.307916	0.400934	0.300609	0.404135	0.530016	0.207883	0.319009	0.0710182	0.16107	0.209267
Ank2	Ankyrin-2	S	2192	0.104798	0.423883		L	Q	S	G	A	L	G	G	S	S	E	S	L	K	Q	E	V	EFLPALSLQSGALGGSSESLKQEVIAGSPCS	Casein kinase II substrate motif;Phactr1-PP1 SXEXL;Phactr1-PP1 SXXXL	0.246983	0.0172428	0.196247	0.0210931	-0.0971268	-0.225094	NaN	NaN	-0.201855	-0.209386	0.00492924	-0.217899	0.233011	NaN
Fnbp1	Formin-binding protein 1	S	299	0.104563	0.869632		M	K	R	T	V	S	D	N	S	L	S	S	S	K	E	G	K	FEDYTQPMKRTVSDNSLSSSKEGKPELRFGG	Casein kinase II substrate motif;G protein-coupled receptor kinase 1 substrate motif;GSK3 kinase substrate motif	0.18457	0.0540786	NaN	NaN	-0.0166123	0.158296	NaN	NaN	0.00376646	0.0233841	NaN	NaN	-0.0555888	NaN
Arhgap23	Rho GTPase-activating protein 23	S	413	0.10454	0.892675		A	I	T	T	E	R	S	K	S	C	D	D	G	L	N	T	F	RRSSYLLAITTERSKSCDDGLNTFRDEGRVL	14-3-3 domain binding motif;Calmodulin-dependent protein kinase II substrate motif;Casein kinase II substrate motif;Phactr1-PP1 SXEXXL;Phactr1-PP1 SXXXXL;PKA kinase substrate motif;PKC kinase substrate motif;Pyruvate dehydrogenase kinase substrate motif	-0.0488231	-0.141594	-0.117348	-0.0437669	0.152446	0.020556	0.0367924	-0.0311081	-0.278891	-0.0445122	-0.319755	-0.139366	-0.0154203	0.0410668
Pikfyve	1-phosphatidylinositol 3-phosphate 5-kinase	S	493	0.104479	0.334605		D	D	N	L	A	N	S	A	S	P	S	K	R	T	S	V	S	EQIAEEGDDNLANSASPSKRTSVSSFQSTVD	Casein kinase II substrate motif;Cdc2 kinase substrate motif;CDK kinase substrate motif;CDK1,2,4,6 kinase substrate motif;ERK1,2 kinase substrate motif;GSK-3, ERK1, ERK2, CDK5 substrate motif;WW domain binding motif	0.394688	0.393753	0.352659	0.103055	NaN	NaN	NaN	NaN	0.387343	-0.0817122	0.388108	0.132498	NaN	NaN
Zfp740;Znf740	Zinc finger protein 740	S	19	0.104201	0.729984		A	E	N	G	E	R	A	G	S	P	D	V	L	R	C	S	S	SQIASKQAENGERAGSPDVLRCSSQMDCKPR	14-3-3 domain binding motif;Calmodulin-dependent protein kinase II substrate motif;ERK1,2 kinase substrate motif;GSK-3, ERK1, ERK2, CDK5 substrate motif;Phactr1-PP1 SXEL;Phactr1-PP1 SXEXL;Phactr1-PP1 SXXXL;PKA kinase substrate motif;PKC kinase substrate motif;WW domain binding motif	-0.301707	-0.0320582	0.00791588	-0.00371683	0.0632893	-0.0450365	-0.0257273	-0.115042	-0.408918	0.058773	-0.222597	-0.0324355	-0.250051	-0.109037
Osbp	Oxysterol-binding protein 1	S	188	0.104198	1.49833		K	A	V	K	M	L	A	E	S	D	D	S	G	D	E	E	S	ALELAKAKAVKMLAESDDSGDEESVSQTDKT	b-Adrenergic Receptor kinase substrate motif;Casein kinase II substrate motif	0.0466084	0.0756085	-0.0135273	0.0673713	0.0184674	0.104499	0.0147818	0.0234697	-0.0957508	-0.0633052	-0.00602663	0.05222	-0.268889	0.00952604
Smarca4	Transcription activator BRG1	T	1231	0.104089	0.216831		R	D	S	E	A	G	S	S	T	P	T	T	S	T	R	S	R	KSSRKRKRDSEAGSSTPTTSTRSRDKDEESK	G protein-coupled receptor kinase 1 substrate motif;GSK-3, ERK1, ERK2, CDK5 substrate motif;MDC1 BRCT domain binding motif;Plk1 PBD domain binding motif;WW domain binding motif	0.487172	-0.259624	NaN	NaN	0.0972018	0.0648546	NaN	NaN	-0.058187	-0.0911973	NaN	NaN	0.129319	NaN
Dpysl3	Dihydropyrimidinase-related protein 3	S	522	0.104038	1.26026		T	P	A	G	S	T	R	G	S	P	T	R	P	N	P	P	V	TTTPKGGTPAGSTRGSPTRPNPPVRNLHQSG	Casein kinase II substrate motif;Cdc2 kinase substrate motif;CDK kinase substrate motif;CDK1,2,4,6 kinase substrate motif;ERK1,2 kinase substrate motif;G protein-coupled receptor kinase 1 substrate motif;GSK-3, ERK1, ERK2, CDK5 substrate motif;MAPKAPK2 kinase substrate motif;PKA kinase substrate motif;PKC kinase substrate motif;WW domain binding motif	0.014366	-0.0902308	-0.0616866	-0.180684	-0.00749441	-0.0842699	-0.0383351	-0.114587	-0.291814	-0.204369	-0.284324	-0.206594	0.000771195	-0.0600876
Tceb3	Transcription elongation factor B polypeptide 3	S	125	0.104015	0.830527		K	P	S	G	S	R	S	Y	S	P	E	H	R	Q	K	K	H	GNYQESWKPSGSRSYSPEHRQKKHKKLSEPE	14-3-3 domain binding motif;Calmodulin-dependent protein kinase II substrate motif;Casein kinase II substrate motif;ERK1,2 kinase substrate motif;GSK-3, ERK1, ERK2, CDK5 substrate motif;MAPKAPK2 kinase substrate motif;PKA kinase substrate motif;PKC kinase substrate motif;WW domain binding motif	0.113862	-0.0965807	-0.262716	-0.101995	-0.0475738	-0.0321476	0.141425	0.102508	-0.213334	-0.267568	-0.154089	-0.0985317	-0.0259791	-0.0020044
Herc1		S	1521	0.103991	0.741179		E	S	D	L	S	Q	P	E	S	D	E	E	G	Y	A	L	S	RLIKSRSESDLSQPESDEEGYALSGRRNVDF	b-Adrenergic Receptor kinase substrate motif;BARD1 BRCT domain binding motif;Casein kinase II substrate motif;MAPKAPK2 kinase substrate motif	-0.207286	-0.0821705	-0.300367	-0.043835	0.0471637	-0.0819137	0.0507275	0.000198662	-0.446303	-0.0404618	-0.224433	-0.031202	-0.152524	-0.192135
Ppp1r9a		S	339	0.103795	0.594425		A	M	P	K	S	H	I	L	S	P	R	N	E	P	L	E	D	EPSAENQAMPKSHILSPRNEPLEDAEANVVG	ERK1,2 kinase substrate motif;Growth associated histone HI kinase substrate motif;GSK-3, ERK1, ERK2, CDK5 substrate motif;MAPKAPK2 kinase substrate motif;PKA kinase substrate motif;PKC kinase substrate motif;WW domain binding motif	-0.060881	-0.0537763	0.129021	-0.180848	NaN	NaN	NaN	NaN	-0.124855	-0.296567	-0.0627405	-0.0975013	NaN	NaN
Rpl23a	60S ribosomal protein L23a	T	42	0.103776	0.638831		S	H	K	K	K	K	I	R	T	S	P	T	F	R	R	P	K	AVLKGVHSHKKKKIRTSPTFRRPKTLRLRRQ	LKB1 kinase substrate motif;PKA kinase substrate motif;PKC kinase substrate motif	-0.16558	-0.0358767	NaN	NaN	NaN	NaN	0.0190561	0.0739751	-0.239368	-0.0837252	NaN	NaN	NaN	-0.0695535
Zeb2	Zinc finger E-box-binding homeobox 2	S	681	0.103631	0.565781		V	Y	Q	Y	S	N	S	R	S	P	S	L	E	R	T	S	K	EWFEQRKVYQYSNSRSPSLERTSKPLAPNSN	Casein kinase II substrate motif;ERK1,2 kinase substrate motif;Growth associated histone HI kinase substrate motif;GSK-3, ERK1, ERK2, CDK5 substrate motif;MAPKAPK2 kinase substrate motif;WW domain binding motif	-0.0148142	-0.151871	-0.111417	-0.0255797	0.0684318	-0.0664855	0.447037	0.184011	-0.172632	-0.202126	-0.0651913	0.0840027	-0.0751793	0.0563263
Slc24a2		S	312	0.103498	0.56122		T	V	P	E	A	Q	A	K	S	P	T	A	G	D	K	D	G	RNNVIKVTVPEAQAKSPTAGDKDGPTLPSKP	Casein kinase II substrate motif;ERK1,2 kinase substrate motif;Growth associated histone HI kinase substrate motif;GSK-3, ERK1, ERK2, CDK5 substrate motif;WW domain binding motif	0.200141	0.0468128	NaN	NaN	-0.0813417	-0.132259	0.00168632	0.0139301	0.0327787	0.0516824	NaN	NaN	-0.294221	-0.171585
Dcx	Neuronal migration protein doublecortin	S	310	0.103386	0.311347		R	R	S	K	S	P	A	D	S	G	N	D	Q	D	A	N	G	AKSPGPMRRSKSPADSGNDQDANGTSSSQLS	b-Adrenergic Receptor kinase substrate motif;Casein kinase II substrate motif;MAPKAPK2 kinase substrate motif;Pyruvate dehydrogenase kinase substrate motif	0.153707	0.164436	0.130843	-0.0599025	0.00940824	-0.057134	-0.0559038	0.00870264	0.513149	0.293199	-0.534357	-0.355515	-0.0931919	-0.22298
Ccar2	Cell cycle and apoptosis regulator protein 2	S	677	0.103156	0.889667		E	T	E	V	R	S	V	A	S	N	Q	S	E	M	E	Y	S	FAGAKLEETEVRSVASNQSEMEYSSLQDMPK	Casein kinase II substrate motif	0.055265	0.079374	NaN	NaN	NaN	NaN	-0.025065	-0.0741103	-0.17244	-0.0958873	NaN	NaN	NaN	-0.0145429
Mink1	Misshapen-like kinase 1	S	603	0.103053	0.309324		A	A	P	V	P	R	S	Q	S	L	Q	D	Q	P	T	R	N	RVPLKPYAAPVPRSQSLQDQPTRNLAAFPAS	14-3-3 domain binding motif;Calmodulin-dependent protein kinase II alpha substrate motif;Calmodulin-dependent protein kinase II substrate motif;Calmodulin-dependent protein kinase IV substrate motif;Casein kinase II substrate motif;Chk1 kinase substrate motif;Phosphorylase kinase substrate motif;PKA kinase substrate motif;PKC kinase substrate motif;Pyruvate dehydrogenase kinase substrate motif	0.330814	-0.103541	NaN	NaN	-0.00359076	-0.00257963	NaN	NaN	-0.182692	0.140818	NaN	NaN	-0.101457	NaN
Mdm4	Protein Mdm4	S	368	0.103009	0.508723		V	P	D	C	R	R	T	I	S	A	P	V	V	R	P	K	D	KDNEGIDVPDCRRTISAPVVRPKDGYLKEEK	14-3-3 domain binding motif;Calmodulin-dependent protein kinase II substrate motif;Phactr1-PP1 SXXXL;PKA kinase substrate motif;PKC kinase substrate motif;ZIP kinase substrate motif	0.0977735	0.0987494	-0.000377953	-0.105922	NaN	NaN	NaN	NaN	-0.206909	0.0787393	-0.225642	0.0319971	NaN	NaN
Vps35	Vacuolar protein sorting-associated protein 35	S	783	0.102992	1.14663		E	H	L	R	S	R	R	E	S	P	E	S	E	G	P	I	Y	KHFHNTLEHLRSRRESPESEGPIYEGLIL__	14-3-3 domain binding motif;Akt kinase substrate motif;b-Adrenergic Receptor kinase substrate motif;Calmodulin-dependent protein kinase II substrate motif;Casein kinase II substrate motif;ERK1,2 kinase substrate motif;GSK-3, ERK1, ERK2, CDK5 substrate motif;MAPKAPK1 kinase substrate motif;MAPKAPK2 kinase substrate motif;PAK2 kinase substrate motif;PKA kinase substrate motif;PKC epsilon kinase substrate motif;PKC kinase substrate motif;WW domain binding motif	0.0673935	-0.0428424	0.140059	0.0772016	-0.0943722	0.0967054	-0.130019	-0.0612814	-0.127008	-0.0408574	-0.147614	-0.0825417	0.0404277	-0.220727
Cnksr2	Connector enhancer of kinase suppressor of ras 2	S	390	0.102906	1.66298		K	P	V	H	K	G	S	E	S	P	N	S	F	L	D	Q	E	LRGHMVGKPVHKGSESPNSFLDQEYRKRFNI	b-Adrenergic Receptor kinase substrate motif;Casein kinase II substrate motif;ERK1,2 kinase substrate motif;GSK-3, ERK1, ERK2, CDK5 substrate motif;Phactr1-PP1 SXXXXL;PKA kinase substrate motif;WW domain binding motif	0.0353205	0.0859058	0.143733	0.153993	0.0592127	0.0227591	0.0778153	0.177488	-0.176206	0.00763166	0.00705934	0.0929643	0.0143138	0.00397325
Scrib	Protein scribble homolog	S	1490	0.102855	0.622179		L	W	R	A	A	R	M	K	S	L	E	Q	D	A	L	R	A	LEAEKRALWRAARMKSLEQDALRAQMVLSKS	14-3-3 domain binding motif;Calmodulin-dependent protein kinase II substrate motif;Casein kinase II substrate motif;Phactr1-PP1 SXEXXXL;Phosphorylase kinase substrate motif;PKA kinase substrate motif;PKC kinase substrate motif	0.275096	0.0243369	-0.0835784	0.0834459	0.000341982	-0.190231	NaN	NaN	0.0017761	-0.0266969	-0.241487	-0.117934	-0.0387558	NaN
Mcf2l	Guanine nucleotide exchange factor DBS	S	803	0.102846	0.329622		C	P	E	P	A	E	I	L	S	P	E	P	V	_	_	_	_	IHCARQLCPEPAEILSPEPV___________	Casein kinase I substrate motif;Casein kinase II substrate motif;ERK1,2 kinase substrate motif;GSK-3, ERK1, ERK2, CDK5 substrate motif;Phactr1-PP1 SXEXL;Phactr1-PP1 SXXXL;WW domain binding motif	NaN	NaN	0.116574	-0.159835	0.0674753	-0.151691	NaN	NaN	NaN	NaN	-0.168351	0.0856851	-0.321479	NaN
Dpysl3	Dihydropyrimidinase-related protein 3	T	514	0.102837	0.703359		L	T	T	T	P	K	G	G	T	P	A	G	S	T	R	G	S	YDGPVFDLTTTPKGGTPAGSTRGSPTRPNPP	G protein-coupled receptor kinase 1 substrate motif;GSK-3, ERK1, ERK2, CDK5 substrate motif;PKA kinase substrate motif;PKC kinase substrate motif;WW domain binding motif	-0.0359632	-0.156865	-0.0380747	-0.18381	0.083007	0.0270548	-0.0711685	-0.0980632	-0.338656	-0.161078	-0.317909	-0.233756	0.175632	-0.0966695
Arfgap3	ADP-ribosylation factor GTPase-activating protein 3	S	331	0.10273	0.5253		D	M	Q	T	I	E	Q	E	S	P	T	L	A	K	P	R	R	ISHSVTSDMQTIEQESPTLAKPRRKYQEDPE	b-Adrenergic Receptor kinase substrate motif;Casein kinase I substrate motif;Casein kinase II substrate motif;ERK1,2 kinase substrate motif;G protein-coupled receptor kinase 1 substrate motif;GSK-3, ERK1, ERK2, CDK5 substrate motif;WW domain binding motif	-0.0331798	-0.0767993	-0.302494	0.0219345	0.158566	0.0432372	0.157969	0.165327	0.0761481	0.131068	-0.170779	-0.323002	-0.277201	0.0483085
Ndrg2	Protein NDRG2	S	350	0.10272	0.610834		S	R	S	R	S	R	T	L	S	Q	S	S	E	S	G	T	L	SAASIDGSRSRSRTLSQSSESGTLPSGPPGH	14-3-3 domain binding motif;Akt kinase substrate motif;ATM kinase substrate motif;Calmodulin-dependent protein kinase II substrate motif;Casein kinase II substrate motif;DNA dependent Protein kinase substrate motif;MAPKAPK1 kinase substrate motif;MAPKAPK2 kinase substrate motif;PKA kinase substrate motif;PKC kinase substrate motif	0.0595833	-0.146464	-0.297892	-0.340211	0.0928318	0.040718	-0.0706433	-0.143345	-0.00852299	-0.175022	-0.265329	-0.441531	-0.120237	-0.209747
Map2	Microtubule-associated protein 2	S	726	0.102707	0.389869		N	F	G	R	G	H	D	L	S	P	L	A	S	D	I	L	T	DSIALGFNFGRGHDLSPLASDILTNTSGSMD	ERK1,2 kinase substrate motif;G protein-coupled receptor kinase 1 substrate motif;GSK3 kinase substrate motif;GSK-3, ERK1, ERK2, CDK5 substrate motif;WW domain binding motif	0.188238	-0.104712	0.0595845	-0.363023	NaN	NaN	-0.16709	-0.275691	-0.0605452	-0.22558	-0.427786	-0.346584	NaN	-0.00528204
Prkar1b	cAMP-dependent protein kinase type I-beta regulatory subunit	T	85	0.102695	0.209143		S	H	D	E	E	I	S	P	T	P	P	N	P	V	V	K	A	KSNSQCDSHDEEISPTPPNPVVKARRRRGGV	DNA dependent Protein kinase substrate motif;G protein-coupled receptor kinase 1 substrate motif;GSK-3, ERK1, ERK2, CDK5 substrate motif;Phactr1-PP1 SXXXXL;WW domain binding motif	-0.10664	0.0799776	0.312475	0.0267211	NaN	NaN	NaN	NaN	-0.520602	0.297754	0.0827363	0.0418624	NaN	NaN
Limd2	LIM domain-containing protein 2	T	11	0.102563	0.522123		Q	A	A	G	A	A	Q	A	T	P	S	H	E	A	K	G	S	_____MFQAAGAAQATPSHEAKGSSGSSTVQ	GSK-3, ERK1, ERK2, CDK5 substrate motif;WW domain binding motif	NaN	NaN	0.592968	0.191748	0.302135	0.336869	0.417468	0.467315	NaN	NaN	0.215062	0.386504	0.103651	0.423534
Tbc1d16		S	117	0.102553	0.578631		R	P	R	R	R	R	T	T	S	L	G	A	L	Y	Q	P	S	SPVRKAPRPRRRRTTSLGALYQPSPTEPRPP	14-3-3 domain binding motif;Akt kinase substrate motif;Calmodulin-dependent protein kinase II substrate motif;MAPKAPK1 kinase substrate motif;p70 Ribosomal S6 kinase substrate motif;Phactr1-PP1 SXEXL;Phactr1-PP1 SXXXL;Phosphorylase kinase substrate motif;PKA kinase substrate motif;PKC kinase substrate motif;ZIP kinase substrate motif	0.0615004	0.000625253	-0.183172	0.0953023	NaN	NaN	NaN	NaN	-0.204715	-0.0325774	-0.203347	0.00468433	NaN	NaN
Ythdc1	YTH domain-containing protein 1	S	158	0.102526	0.702262		R	D	S	E	R	R	A	K	S	P	T	P	D	G	S	E	R	EKTCLRKRDSERRAKSPTPDGSERIGLEVDR	14-3-3 domain binding motif;Calmodulin-dependent protein kinase II substrate motif;Casein kinase II substrate motif;ERK1,2 kinase substrate motif;Growth associated histone HI kinase substrate motif;GSK-3, ERK1, ERK2, CDK5 substrate motif;PKA kinase substrate motif;PKC kinase substrate motif;WW domain binding motif;ZIP kinase substrate motif	0.296358	0.180191	0.160157	0.0334757	0.0297464	-0.15312	-0.0179843	-0.0596874	-0.138443	-0.136741	-0.148463	-0.0829751	0.101323	0.141996
Ank2	Ankyrin-2	S	2611	0.102436	0.383382		R	Q	D	G	S	S	S	A	S	D	P	D	A	D	Y	S	A	RDYKKEPRQDGSSSASDPDADYSAEVNDEKQ	Casein kinase II substrate motif;G protein-coupled receptor kinase 1 substrate motif;MAPKAPK2 kinase substrate motif;Pyruvate dehydrogenase kinase substrate motif	-0.150643	0.133106	0.340207	0.112417	NaN	NaN	NaN	NaN	-0.000892103	0.175531	-0.0780321	-0.0712664	NaN	NaN
Srrm1;Srsf1	Serine/arginine repetitive matrix protein 1;Serine/arginine-rich splicing factor 1	S	308	0.102427	0.362354		H	R	S	R	S	R	S	Y	S	P	R	R	R	P	S	P	R	HTRPRRRHRSRSRSYSPRRRPSPRRRPSPRR	14-3-3 domain binding motif;Akt kinase substrate motif;AMP-activated protein kinase 2 substrate motif;Calmodulin-dependent protein kinase II substrate motif;Cdc2 kinase substrate motif;CDK kinase substrate motif;CDK1,2,4,6 kinase substrate motif;CLK1 kinase substrate motif;ERK1,2 kinase substrate motif;G protein-coupled receptor kinase 1 substrate motif;Growth associated histone HI kinase substrate motif;GSK3 kinase substrate motif;GSK-3, ERK1, ERK2, CDK5 substrate motif;MAPKAPK1 kinase substrate motif;MAPKAPK2 kinase substrate motif;PKA kinase substrate motif;PKC kinase substrate motif;PKR kinase substrate motif;WW domain binding motif	-0.422983	-0.090073	-0.417539	-0.0551491	0.191605	0.0670938	0.132042	0.356982	-0.175294	-0.0218898	0.0172694	0.00181699	-0.3091	-0.305877
Prkab2	5'-AMP-activated protein kinase subunit beta-2	S	183	0.102392	0.646763		T	S	C	R	D	L	S	S	S	P	P	G	P	Y	G	Q	E	DSMESSETSCRDLSSSPPGPYGQEMYVFRSE	ERK1,2 kinase substrate motif;G protein-coupled receptor kinase 1 substrate motif;GSK-3, ERK1, ERK2, CDK5 substrate motif;MDC1 BRCT domain binding motif;Plk1 PBD domain binding motif;WW domain binding motif	0.0105056	-0.0230357	NaN	NaN	-0.0455181	0.15679	NaN	NaN	-0.125517	-0.150673	NaN	NaN	0.0430712	NaN
Nav1	Neuron navigator 1	S	810	0.102378	0.491303		N	L	D	K	V	N	S	N	S	L	D	L	P	S	S	S	D	VKPPSLANLDKVNSNSLDLPSSSDTHASKVP	G protein-coupled receptor kinase 1 substrate motif;Phactr1-PP1 SXEL	0.479026	-0.0032028	-0.0287896	-0.0182501	NaN	NaN	0.00769913	0.177231	0.0421809	0.125671	-0.130922	-0.00954837	NaN	-0.0278411
Pum2	Pumilio homolog 2	T	174	0.102324	0.336251		A	D	C	K	D	F	N	R	T	P	G	S	R	Q	A	S	P	GLPNGMDADCKDFNRTPGSRQASPTEVVERL	Casein kinase II substrate motif;Growth associated histone HI kinase substrate motif;GSK-3, ERK1, ERK2, CDK5 substrate motif;WW domain binding motif	-0.194123	-0.362221	NaN	NaN	NaN	NaN	0.0255695	0.110665	-0.253721	-0.180735	NaN	NaN	NaN	-0.187597
Map1b	Microtubule-associated protein 1B;MAP1B heavy chain;MAP1 light chain LC1	S	343	0.102315	0.663635		R	S	Q	G	S	T	S	N	S	D	W	M	K	N	L	I	S	IAELEEERSQGSTSNSDWMKNLISPDLGVVF	MAPKAPK2 kinase substrate motif	0.383909	0.349371	0.206202	0.272317	NaN	NaN	0.153602	-0.0625342	0.191435	0.0465814	0.0989298	0.072607	NaN	0.164595
Tjp2	Tight junction protein ZO-2	S	684	0.102254	0.47091		G	V	K	K	N	L	R	K	S	R	E	D	L	A	A	A	V	RGQRSSGGVKKNLRKSREDLAAAVSVSTKFP	Casein kinase II substrate motif;Phactr1-PP1 SXEXL;Phactr1-PP1 SXXXL;PKA kinase substrate motif;PKC kinase substrate motif;Pyruvate dehydrogenase kinase substrate motif	0.353948	0.449077	0.0897751	0.344324	0.219085	0.133687	0.396862	0.151308	-0.201457	-0.0509876	0.350589	0.412718	0.150382	0.328779
Eif3j1;Eif3j2	Eukaryotic translation initiation factor 3 subunit J-A;Eukaryotic translation initiation factor 3 subunit J-B	S	14	0.102249	1.16918		A	A	A	A	A	A	G	D	S	D	S	W	D	A	D	T	F	__MAAAAAAAAAAGDSDSWDADTFSMEDPVR	b-Adrenergic Receptor kinase substrate motif;Casein kinase II substrate motif	-0.0880901	-0.0157983	0.0300663	-0.0418836	0.088498	-0.082219	0.184038	0.142153	-0.0428073	0.0370296	-0.116084	-0.0465172	-0.206003	-0.0765366
Mapre2	Microtubule-associated protein RP/EB family member 2	S	199	0.102193	0.65577		P	K	K	S	H	H	A	N	S	P	T	A	G	A	A	K	S	GEQIFNLPKKSHHANSPTAGAAKSSPASKPG	Casein kinase II substrate motif;ERK1,2 kinase substrate motif;GSK-3, ERK1, ERK2, CDK5 substrate motif;WW domain binding motif	-0.141537	-0.200161	-0.185069	-0.172979	0.1423	0.137497	0.119233	0.138985	-0.228002	0.0409786	-0.181394	-0.0521544	-0.0693493	-0.244537
Arhgef26		S	104	0.102115	0.338332		V	S	P	D	Y	R	A	A	S	P	R	L	R	R	P	K	S	PVTNGRTVSPDYRAASPRLRRPKSPLVSYAA	14-3-3 domain binding motif;Calmodulin-dependent protein kinase II substrate motif;ERK1,2 kinase substrate motif;Growth associated histone HI kinase substrate motif;GSK-3, ERK1, ERK2, CDK5 substrate motif;MAPKAPK2 kinase substrate motif;PKA kinase substrate motif;PKC kinase substrate motif;PKR kinase substrate motif;WW domain binding motif	NaN	NaN	-0.404728	-0.0590628	0.121755	-0.127244	0.185972	0.0231577	NaN	NaN	-0.366454	-0.134747	0.0963912	-0.177081
Mapk1	Mitogen-activated protein kinase 1	Y	185	0.102108	1.26679		D	H	T	G	F	L	T	E	Y	V	A	T	R	W	Y	R	A	RVADPDHDHTGFLTEYVATRWYRAPEIMLNS	EGFR kinase substrate motif;TC-PTP phosphatase substrate motif	-0.0460761	-0.0937986	0.0754986	-0.0545284	0.0315572	-0.0264038	0.0293407	0.0975062	-0.126095	-0.229662	-0.182639	-0.124004	-0.0144528	0.0740242
Cep170	Centrosomal protein of 170 kDa	S	1519	0.102055	0.793485		S	S	P	V	N	N	H	S	S	P	S	Q	T	P	A	L	C	PSPPKQKSSPVNNHSSPSQTPALCPPETRAL	Casein kinase II substrate motif;ERK1,2 kinase substrate motif;G protein-coupled receptor kinase 1 substrate motif;GSK-3, ERK1, ERK2, CDK5 substrate motif;MDC1 BRCT domain binding motif;Plk1 PBD domain binding motif;WW domain binding motif	-0.0558212	-0.142303	-0.0601371	-0.13785	-0.0231756	0.0860481	NaN	NaN	-0.189614	0.0610206	-0.312497	-0.193114	-0.153768	NaN
Srsf7	Serine/arginine-rich splicing factor 7	S	238	0.10203	0.349417		R	S	I	S	R	P	R	S	S	R	S	K	S	R	S	P	S	SRSRSRSRSISRPRSSRSKSRSPSPKRSRSP	Casein kinase II substrate motif;G protein-coupled receptor kinase 1 substrate motif;GSK3 kinase substrate motif;MDC1 BRCT domain binding motif;PKA kinase substrate motif;PKC kinase substrate motif;Plk1 PBD domain binding motif	0.0827592	0.200877	NaN	NaN	0.183074	-0.416237	0.207575	-0.0196286	-0.141628	0.0151863	NaN	NaN	-0.141072	0.0183414
Ubr4	E3 ubiquitin-protein ligase UBR4	S	181	0.101804	0.400265		Q	K	E	L	A	S	P	V	S	P	E	L	R	Q	K	E	V	TLSDVEDQKELASPVSPELRQKEVQMNFLNQ	Casein kinase II substrate motif;ERK1,2 kinase substrate motif;GSK-3, ERK1, ERK2, CDK5 substrate motif;Phactr1-PP1 SXEL;WW domain binding motif	0.41283	-0.334484	-0.0798532	-0.0435894	NaN	NaN	0.0425261	-0.0903896	-0.108977	-0.236584	-0.104613	-0.115588	NaN	-0.0207245
Prrt2	Proline-rich transmembrane protein 2	T	74	0.101788	0.757254		E	L	A	P	E	T	T	E	T	P	V	E	T	P	E	T	V	VDSGPKAELAPETTETPVETPETVQATDLSL	b-Adrenergic Receptor kinase substrate motif;Casein kinase II substrate motif;G protein-coupled receptor kinase 1 substrate motif;GSK-3, ERK1, ERK2, CDK5 substrate motif;WW domain binding motif	0.070228	0.0652179	0.233926	0.234946	0.0562114	-0.17284	0.139169	-0.0370091	-0.00251973	-0.234125	0.0187023	0.0250738	0.122337	-0.0978124
Jmy	Junction-mediating and -regulatory protein	S	969	0.101755	0.235393		R	I	K	E	A	S	P	E	S	E	D	E	E	E	A	L	P	SIHEALRRIKEASPESEDEEEALPCTDWEN_	b-Adrenergic Receptor kinase substrate motif;BARD1 BRCT domain binding motif;Casein kinase II substrate motif;G protein-coupled receptor kinase 1 substrate motif	-0.389613	0.011343	NaN	NaN	-0.0168095	-0.169224	NaN	NaN	-0.210405	0.0176889	NaN	NaN	-0.535777	NaN
Rap1gap2	Rap1 GTPase-activating protein 2	S	594	0.101734	0.450522		S	E	T	S	S	N	P	S	S	P	E	I	C	P	N	K	E	HSSQEIKSETSSNPSSPEICPNKEKPFIKLK	Casein kinase II substrate motif;ERK1,2 kinase substrate motif;GSK-3, ERK1, ERK2, CDK5 substrate motif;MAPKAPK2 kinase substrate motif;MDC1 BRCT domain binding motif;Phactr1-PP1 SXEL;Plk1 PBD domain binding motif;WW domain binding motif	0.0795714	0.133544	-0.0714996	0.154009	NaN	NaN	NaN	NaN	0.139292	0.0772336	-0.0739399	-0.253895	NaN	NaN
Prrc2b		S	1151	0.101611	0.389908		R	R	I	A	S	E	T	H	S	E	G	S	E	Y	E	E	L	CPRAKPRRRIASETHSEGSEYEELPKRRRQR	Casein kinase I substrate motif;Casein kinase II substrate motif;G protein-coupled receptor kinase 1 substrate motif;MAPKAPK2 kinase substrate motif	-0.262693	-0.163774	-0.378537	-0.0667821	0.0672801	-0.00702061	-0.029035	0.105991	-0.75281	-0.0901948	-0.146099	-0.0836739	-0.0672331	-0.0205825
Rims1	Regulating synaptic membrane exocytosis protein 1	S	1187	0.101589	2.35035		L	E	H	N	D	G	S	Q	S	D	T	A	V	G	T	V	G	VSGEIYTLEHNDGSQSDTAVGTVGAGGKKRR	Casein kinase II substrate motif;Phactr1-PP1 SEXXL (RT);Phactr1-PP1 SXXXL	0.0194707	0.0736133	0.0227812	0.0483955	NaN	NaN	NaN	NaN	-0.103503	-0.0807903	-0.0379319	-0.0198722	NaN	NaN
Bud13	BUD13 homolog	S	297	0.101402	0.616983		H	L	R	R	A	H	H	E	S	P	D	L	E	L	H	K	A	LDSSGTQHLRRAHHESPDLELHKAKSSKAAE	b-Adrenergic Receptor kinase substrate motif;ERK1,2 kinase substrate motif;GSK-3, ERK1, ERK2, CDK5 substrate motif;Phactr1-PP1 SXEL;Phactr1-PP1 SXEXXL;Phactr1-PP1 SXXXXL;WW domain binding motif	0.0284617	0.0703136	-0.269452	-0.253364	0.12319	0.00250208	-0.0212969	0.0169928	-0.190722	0.0515534	-0.409363	-0.189522	-0.0292426	-0.0681058
Clip3	CAP-Gly domain-containing linker protein 3	S	32	0.10121	0.381945		D	E	P	V	P	E	A	P	S	P	T	Q	E	R	R	Q	K	EEEEEEEDEPVPEAPSPTQERRQKPVVHPSA	Casein kinase I substrate motif;Casein kinase II substrate motif;DNA dependent Protein kinase substrate motif;ERK1,2 kinase substrate motif;GSK-3, ERK1, ERK2, CDK5 substrate motif;WW domain binding motif	0.312766	-0.275434	NaN	NaN	0.0825155	0.135931	0.0404388	0.151622	-0.22198	-0.0648922	NaN	NaN	0.157417	0.0231725
Map1b	Microtubule-associated protein 1B;MAP1B heavy chain;MAP1 light chain LC1	T	1444	0.10093	0.275244		R	E	S	P	V	S	D	L	T	S	T	G	L	Y	Q	D	K	GKQGFPDRESPVSDLTSTGLYQDKQEEKSTG	Phactr1-PP1 SXXXL	0.336212	0.0962991	NaN	NaN	-0.10098	-0.241664	NaN	NaN	-0.0349671	-0.120822	NaN	NaN	-0.0796012	NaN
Ppfia4		S	701	0.100771	0.193716		K	A	T	I	K	C	E	T	S	P	P	S	S	P	R	T	L	REENREDKATIKCETSPPSSPRTLRLEKLGH	Casein kinase II substrate motif;ERK1,2 kinase substrate motif;G protein-coupled receptor kinase 1 substrate motif;GSK3 kinase substrate motif;GSK-3, ERK1, ERK2, CDK5 substrate motif;PKA kinase substrate motif;WW domain binding motif	-0.523849	-0.0588191	NaN	NaN	NaN	NaN	0.18551	0.0298789	-0.412517	-0.0903296	NaN	NaN	NaN	-0.0749238
Dync1li2	Cytoplasmic dynein 1 light intermediate chain 2	S	446	0.100617	0.754198		S	K	K	T	G	S	P	G	S	P	S	A	G	G	V	Q	S	SFFNSLLSKKTGSPGSPSAGGVQSTAKKSDK	Casein kinase II substrate motif;ERK1,2 kinase substrate motif;GSK-3, ERK1, ERK2, CDK5 substrate motif;WW domain binding motif	0.469117	0.455093	0.303389	0.249938	0.550944	0.399526	NaN	NaN	0.40292	0.433201	0.250191	0.281939	0.152005	NaN
Srgap1	SLIT-ROBO Rho GTPase-activating protein 1	S	835	0.100557	0.836681		K	S	S	S	K	D	M	N	S	P	T	D	R	H	S	D	S	SGPVTEDKSSSKDMNSPTDRHSDSYLARQRK	Casein kinase I substrate motif;Casein kinase II substrate motif;ERK1,2 kinase substrate motif;GSK-3, ERK1, ERK2, CDK5 substrate motif;PKA kinase substrate motif;Pyruvate dehydrogenase kinase substrate motif;WW domain binding motif	-0.143535	-0.0690558	0.114687	-0.0203228	0.063053	0.10834	0.00291395	0.0926238	-0.280581	-0.121519	-0.17341	-0.0432593	0.158749	-0.0317925
Hepacam	Hepatocyte cell adhesion molecule	S	301	0.100187	0.639756		S	E	A	D	T	L	P	R	S	G	E	Q	E	R	K	N	P	QNDDRLKSEADTLPRSGEQERKNPMALYILK	Casein kinase II substrate motif	-0.141593	-0.106151	-0.0808935	-0.134896	-0.163376	-0.131079	-0.0644844	-0.19857	-0.665598	-0.165283	-0.149119	-0.180436	-0.170454	-0.0360147
Tacc2	Transforming acidic coiled-coil-containing protein 2	S	305	0.100072	1.01285		S	G	G	G	R	V	Q	N	S	P	P	V	G	R	K	S	V	EDVSPLVSGGGRVQNSPPVGRKSVPLTTASE	ERK1,2 kinase substrate motif;GSK-3, ERK1, ERK2, CDK5 substrate motif;WW domain binding motif	0.0318455	-0.0613424	NaN	NaN	-0.118873	-0.0443838	NaN	NaN	-0.223268	-0.0929625	NaN	NaN	-0.128551	NaN
Dclk1	Serine/threonine-protein kinase DCLK1	S	738	0.100057	0.614375		A	P	P	E	L	N	S	E	S	E	D	Y	S	P	S	S	S	SRYKAQPAPPELNSESEDYSPSSSETVRSPN	b-Adrenergic Receptor kinase substrate motif;Casein kinase II substrate motif;G protein-coupled receptor kinase 1 substrate motif;GSK3 kinase substrate motif	0.0255939	-0.0546619	NaN	NaN	NaN	NaN	0.092567	0.178556	-0.136726	-0.0428644	NaN	NaN	NaN	0.0609608
Unc119	Protein unc-119 homolog A	S	41	0.0999384	0.849706		A	E	A	E	S	G	S	E	S	E	P	E	P	G	P	G	P	EPTREPGAEAESGSESEPEPGPGPRLGPLQG	b-Adrenergic Receptor kinase substrate motif;Casein kinase II substrate motif;G protein-coupled receptor kinase 1 substrate motif;MAPKAPK2 kinase substrate motif	-0.0874935	-0.095811	-0.0540183	-0.112702	0.0831445	0.0324677	-0.0574712	0.093614	-0.260839	0.0148713	-0.310434	-0.0310179	-0.208863	0.0479498
Sparcl1	SPARC-like protein 1	T	74	0.0998638	0.166054		S	A	L	N	S	E	E	E	T	H	E	Q	S	T	E	Q	D	SDKAEKPSALNSEEETHEQSTEQDKTYSFEV	b-Adrenergic Receptor kinase substrate motif;Casein kinase I substrate motif;G protein-coupled receptor kinase 1 substrate motif;MAPKAPK2 kinase substrate motif	0.130474	0.110408	NaN	NaN	0.401282	0.282306	NaN	NaN	0.631705	-0.0153085	NaN	NaN	-0.222636	NaN
Ccdc177	Coiled-coil domain-containing protein 177	S	310	0.0998174	0.318284		F	S	L	G	D	L	S	H	S	P	Q	T	A	Q	H	V	E	VPLTARSFSLGDLSHSPQTAQHVERIVRQVR	Casein kinase II substrate motif;ERK1,2 kinase substrate motif;G protein-coupled receptor kinase 1 substrate motif;GSK-3, ERK1, ERK2, CDK5 substrate motif;WW domain binding motif	0.481039	0.178209	0.0435997	-0.0221174	NaN	NaN	-0.185838	0.0174514	-0.0913848	0.296256	-0.310519	-0.0211991	NaN	0.0547132
Map1a	Microtubule-associated protein 1A;MAP1A heavy chain;MAP1 light chain LC2	S	622	0.0998053	1.99661		K	P	E	R	V	R	T	E	S	S	E	A	L	K	A	E	K	KPPEKPSKPERVRTESSEALKAEKRKLIKDK	14-3-3 domain binding motif;Akt kinase substrate motif;AMP-activated protein kinase substrate motif;b-Adrenergic Receptor kinase substrate motif;Calmodulin-dependent protein kinase II substrate motif;Casein kinase II substrate motif;HMGCoA Reductase kinase substrate motif;MAPKAPK1 kinase substrate motif;Phactr1-PP1 SXEXL;Phactr1-PP1 SXXXL;PKA kinase substrate motif;PKC kinase substrate motif	0.180814	0.0369982	0.0558658	0.0718868	0.0819427	0.180005	0.191342	0.12782	0.0370152	0.00978565	-0.0487804	-0.00317329	-0.0183363	0.119663
Mtus2	Microtubule-associated tumor suppressor candidate 2 homolog	S	332	0.0997343	0.513877		G	C	H	E	E	R	S	M	S	P	V	E	R	Q	E	L	L	SAQAQGPGCHEERSMSPVERQELLEKAYREA	14-3-3 domain binding motif;Calmodulin-dependent protein kinase II substrate motif;Casein kinase II substrate motif;ERK1,2 kinase substrate motif;GSK-3, ERK1, ERK2, CDK5 substrate motif;PKA kinase substrate motif;PKC kinase substrate motif;WW domain binding motif	-0.047439	0.013315	NaN	NaN	-0.192191	-0.0935007	-0.214306	-0.0033704	-0.470735	-0.148862	NaN	NaN	-0.0232605	-0.114409
Bcl11a	B-cell lymphoma/leukemia 11A	S	625	0.099555	0.320708		L	S	K	K	L	L	L	G	S	P	S	S	L	S	P	F	S	GESASGGLSKKLLLGSPSSLSPFSKRIKLEK	Casein kinase II substrate motif;ERK1,2 kinase substrate motif;GSK-3, ERK1, ERK2, CDK5 substrate motif;Phactr1-PP1 SXXXL;WW domain binding motif	NaN	NaN	-0.0198727	0.019429	0.604168	0.273823	0.233143	0.168176	NaN	NaN	-0.0165775	-0.0141865	0.356411	0.12871
Mapt	Microtubule-associated protein;Microtubule-associated protein tau	S	483	0.0995447	0.345328		S	E	R	G	E	P	P	K	S	G	E	R	S	G	Y	S	S	LPPAGAKSERGEPPKSGERSGYSSPGSPGTP	Casein kinase II substrate motif;G protein-coupled receptor kinase 1 substrate motif;GSK3 kinase substrate motif	NaN	NaN	-0.234121	-0.0533037	-0.159571	-0.287083	0.0798054	0.160133	NaN	NaN	-0.46852	0.000615716	-0.243894	-0.0158075
Ndrg2	Protein NDRG2	S	350	0.0995153	0.494941		S	R	S	R	S	R	T	L	S	Q	S	S	E	S	G	T	L	SAASIDGSRSRSRTLSQSSESGTLPSGPPGH	14-3-3 domain binding motif;Akt kinase substrate motif;ATM kinase substrate motif;Calmodulin-dependent protein kinase II substrate motif;Casein kinase II substrate motif;DNA dependent Protein kinase substrate motif;MAPKAPK1 kinase substrate motif;MAPKAPK2 kinase substrate motif;PKA kinase substrate motif;PKC kinase substrate motif	0.0512791	-0.0121602	-0.297892	-0.340211	0.127746	0.137328	-0.0706433	-0.143345	0.0191668	-0.0832247	-0.265329	-0.441531	-0.0273519	-0.209747
Apba1	Amyloid beta A4 precursor protein-binding family A member 1	T	309	0.099497	0.623598		E	Q	D	L	E	R	A	P	T	P	G	G	G	H	P	D	S	AEDMPEAEQDLERAPTPGGGHPDSPGLPAPA	Calmodulin-dependent protein kinase II substrate motif;Calmodulin-dependent protein kinase IV substrate motif;Chk1 kinase substrate motif;DNA dependent Protein kinase substrate motif;GSK-3, ERK1, ERK2, CDK5 substrate motif;PKC kinase substrate motif;WW domain binding motif	-0.108258	0.0125799	0.0144907	0.0442288	0.140427	0.431031	-0.0394762	-0.018252	-0.0828201	0.0132426	-0.243218	0.0408514	0.0940738	-0.0615338
Kif21b	Kinesin-like protein;Kinesin-like protein KIF21B	T	1201	0.0993619	0.40175		V	S	R	T	V	S	L	P	T	R	G	S	T	F	P	R	Q	DPYYRDKVSRTVSLPTRGSTFPRQSRGATDT	Casein kinase II substrate motif;DNA dependent Protein kinase substrate motif;G protein-coupled receptor kinase 1 substrate motif	0.157257	0.097871	NaN	NaN	-0.00953603	-0.151643	NaN	NaN	-0.23984	-0.0324795	NaN	NaN	0.0446951	NaN
Nup98	Nuclear pore complex protein Nup98-Nup96;Nuclear pore complex protein Nup98;Nuclear pore complex protein Nup96	T	653	0.099316	0.688722		P	I	A	K	P	I	P	Q	T	P	E	S	V	G	N	K	N	VSRFYTNPIAKPIPQTPESVGNKNNSSSNVE	Casein kinase II substrate motif;ERK1,2 kinase substrate motif;GSK3, Erk1, Erk2 and CDK5 kinase motif;GSK-3, ERK1, ERK2, CDK5 substrate motif;Phactr1-PP1 SXEXL;Phactr1-PP1 SXXXL;WW domain binding motif	0.0701432	0.122835	-0.10169	0.0774821	0.282445	0.188628	NaN	NaN	0.185622	0.0177953	-0.0344581	-0.0946758	-0.037661	NaN
Dcx	Neuronal migration protein doublecortin	S	28	0.0992898	0.537462		G	S	R	M	N	G	L	P	S	P	T	H	S	A	H	C	S	KASRNMRGSRMNGLPSPTHSAHCSFYRTRTL	Casein kinase II substrate motif;DNA dependent Protein kinase substrate motif;ERK1,2 kinase substrate motif;G protein-coupled receptor kinase 1 substrate motif;GSK3 kinase substrate motif;GSK-3, ERK1, ERK2, CDK5 substrate motif;WW domain binding motif	-0.150348	-0.182943	-0.206999	-0.148928	-0.0564267	-0.0245286	-0.110202	-0.00564653	-0.459359	0.0977262	-0.525007	-0.0350356	-0.13637	-0.20221
Plcb1	1-phosphatidylinositol 4,5-bisphosphate phosphodiesterase beta-1	S	982	0.099185	1.12097		S	K	K	K	S	E	P	S	S	P	D	H	G	S	S	A	I	EKSAKKDSKKKSEPSSPDHGSSAIEQDLAAL	Casein kinase I substrate motif;ERK1,2 kinase substrate motif;GSK-3, ERK1, ERK2, CDK5 substrate motif;MAPKAPK2 kinase substrate motif;MDC1 BRCT domain binding motif;Plk1 PBD domain binding motif;WW domain binding motif	-0.0422194	-0.0807983	0.106441	-0.0688365	-0.0387629	0.0288886	-0.190602	0.099065	-0.242433	-0.00200796	-0.192363	-0.0593631	-0.139489	-0.0995726
Ptms	Parathymosin	S	5	0.099165	0.766848		_	_	_	_	M	S	E	K	S	V	E	A	A	A	E	L	S	___________MSEKSVEAAAELSAKDLKEK	Casein kinase II substrate motif;G protein-coupled receptor kinase 1 substrate motif	0.221949	0.176491	0.153725	0.300961	0.262497	0.134784	0.472407	0.384029	0.377037	0.147686	0.235648	0.150607	0.108453	-0.0342889
Srrm2	Serine/arginine repetitive matrix protein 2	S	1650	0.0991562	0.941454		P	R	R	R	S	S	R	S	S	P	E	L	T	R	K	A	R	KTKSHTPPRRRSSRSSPELTRKARVSRRSRS	Casein kinase II substrate motif;ERK1,2 kinase substrate motif;G protein-coupled receptor kinase 1 substrate motif;GSK-3, ERK1, ERK2, CDK5 substrate motif;MAPKAPK2 kinase substrate motif;MDC1 BRCT domain binding motif;Phactr1-PP1 SXEL;PKA kinase substrate motif;PKC kinase substrate motif;Plk1 PBD domain binding motif;WW domain binding motif	0.0465688	-0.0159344	NaN	NaN	0.192096	0.102307	-0.00518405	-0.0222031	0.0632511	-0.135459	NaN	NaN	-0.017461	-0.108522
Bcr	Breakpoint cluster region protein	S	1038	0.0991468	0.748748		V	K	F	T	S	R	E	F	S	L	K	R	M	P	S	R	K	GIEVKLSVKFTSREFSLKRMPSRKQTGVFGV	14-3-3 domain binding motif;Calmodulin-dependent protein kinase II substrate motif;CLK1 kinase substrate motif;MAPKAPK2 kinase substrate motif;Phosphorylase kinase substrate motif;PKA kinase substrate motif;PKC epsilon kinase substrate motif;PKC kinase substrate motif	0.380024	0.0936854	0.405473	0.375016	0.204415	0.190117	0.0394888	0.228475	0.035965	0.169999	0.305279	0.177219	0.174114	-0.0199361
Myl6b	Myosin light chain 6B	T	28	0.0990812	0.36488		P	A	A	K	S	T	P	G	T	P	L	A	K	A	K	A	E	AGPSISKPAAKSTPGTPLAKAKAEPAAPQAP	ERK1,2 kinase substrate motif;GSK3, Erk1, Erk2 and CDK5 kinase motif;GSK-3, ERK1, ERK2, CDK5 substrate motif;MAPKAPK2 kinase substrate motif;WW domain binding motif	0.349356	0.335908	0.151177	0.0654339	NaN	NaN	NaN	NaN	-0.0871847	0.350552	0.0460961	0.196087	NaN	NaN
Wipf3	WAS/WASL-interacting protein family member 3	T	357	0.0989137	0.432037		F	Q	T	Q	K	A	L	P	T	P	P	G	A	P	G	P	Q	LPPKSPSFQTQKALPTPPGAPGPQAILQKKR	DNA dependent Protein kinase substrate motif;G protein-coupled receptor kinase 1 substrate motif;GSK-3, ERK1, ERK2, CDK5 substrate motif;PKA kinase substrate motif;WW domain binding motif	-0.149397	0.0690719	0.093089	-0.0154784	NaN	NaN	NaN	NaN	-0.240011	-0.168366	-0.140979	0.150986	NaN	NaN
Stxbp1	Syntaxin-binding protein 1	S	593	0.0989007	0.620746		L	N	K	T	D	E	E	I	S	S	_	_	_	_	_	_	_	LLDTLKKLNKTDEEISS______________	Casein kinase I substrate motif	-0.0449347	0.15555	0.0271666	0.178173	NaN	NaN	-0.115053	-0.0812929	-0.285627	-0.154355	0.0145176	0.00447065	NaN	0.0261635
Nf1	Neurofibromin	T	2566	0.0988945	0.434219		R	Q	E	M	E	S	G	I	T	T	P	P	K	M	R	R	V	SDTKAPKRQEMESGITTPPKMRRVAETDYEM		0.0862038	0.271933	NaN	NaN	NaN	NaN	-0.0383087	-0.0135584	-0.139582	-0.0159006	NaN	NaN	NaN	0.0885012
Ank2	Ankyrin-2	T	3345	0.0986934	0.425168		R	T	E	W	Q	P	S	P	T	D	I	P	L	Q	K	T	A	PVKAPTQRTEWQPSPTDIPLQKTAVPQGQET	DNA dependent Protein kinase substrate motif;Phactr1-PP1 SEXXL (RT);Phactr1-PP1 SXXXL	0.0663773	0.0868313	NaN	NaN	-0.205885	-0.16936	NaN	NaN	-0.253273	-0.0662377	NaN	NaN	-0.143096	NaN
Dclk1	Serine/threonine-protein kinase DCLK1	S	352	0.0985611	0.739052		Q	R	I	S	Q	H	G	G	S	S	T	S	L	S	S	T	K	SPGSLRKQRISQHGGSSTSLSSTKVCSSMDE	Casein kinase II substrate motif;Phactr1-PP1 SXXXL	0.126825	-0.0679717	0.117411	0.0872061	0.161485	0.0894906	0.238202	0.265383	0.124274	0.20811	-0.231754	-0.0288122	-0.0282641	0.128604
C78339		S	31	0.0985582	0.362506		E	P	V	P	S	E	P	G	S	P	T	T	T	V	A	A	T	DGSGGDHEPVPSEPGSPTTTVAATAAAPRSP	Casein kinase I substrate motif;Casein kinase II substrate motif;ERK1,2 kinase substrate motif;G protein-coupled receptor kinase 1 substrate motif;GSK-3, ERK1, ERK2, CDK5 substrate motif;MAPKAPK2 kinase substrate motif;Phactr1-PP1 SXXXXL;WW domain binding motif	-0.288967	0.03223	-0.0644995	-0.0239838	NaN	NaN	NaN	NaN	0.0785735	-0.183312	-0.286572	-0.348143	NaN	NaN
Dmtn	Dematin	S	92	0.0985457	0.91686		C	S	L	S	P	K	S	T	S	P	P	P	S	P	E	V	W	ELPRSRECSLSPKSTSPPPSPEVWAESRTLG	ERK1,2 kinase substrate motif;G protein-coupled receptor kinase 1 substrate motif;GSK3 kinase substrate motif;GSK-3, ERK1, ERK2, CDK5 substrate motif;PKA kinase substrate motif;PKC kinase substrate motif;WW domain binding motif	-0.0332701	0.0610588	0.0181222	-0.0994074	-0.070134	0.17094	-0.00422257	0.0113403	-0.297291	0.0683194	-0.207095	0.0180461	-0.0614223	-0.0710109
Raph1		S	611	0.0985076	0.622371		Y	T	S	L	M	P	P	L	S	P	Q	T	K	I	I	T	P	MESMNRSYTSLMPPLSPQTKIITPYTASQPS	Casein kinase II substrate motif;ERK1,2 kinase substrate motif;GSK-3, ERK1, ERK2, CDK5 substrate motif;Phactr1-PP1 SXXXXL;WW domain binding motif	-0.024264	-0.15238	-0.243604	-0.307467	NaN	NaN	NaN	NaN	-0.214901	-0.195931	-0.358542	-0.352373	NaN	NaN
Srrm2	Serine/arginine repetitive matrix protein 2	S	507	0.0984547	0.210572		K	R	G	H	S	R	S	R	S	P	Q	W	R	R	S	R	S	SRSRTPTKRGHSRSRSPQWRRSRSAQRWGKS	14-3-3 domain binding motif;Calmodulin-dependent protein kinase II substrate motif;ERK1,2 kinase substrate motif;Growth associated histone HI kinase substrate motif;GSK-3, ERK1, ERK2, CDK5 substrate motif;MAPKAPK2 kinase substrate motif;PKA kinase substrate motif;PKC kinase substrate motif;WW domain binding motif	NaN	NaN	-0.376762	0.227353	0.185332	0.0891684	NaN	NaN	NaN	NaN	0.10562	-0.236682	-0.0704842	NaN
Pak6	Serine/threonine-protein kinase PAK 6	S	328	0.0984197	0.37542		S	P	L	T	T	S	D	T	S	S	P	Q	K	S	L	R	T	EQPMGTFSPLTTSDTSSPQKSLRTAPAAGPL		0.0535528	-0.210834	0.28905	0.0101078	NaN	NaN	NaN	NaN	-0.0454673	0.0475607	-0.19559	-0.0583056	NaN	NaN
Ttc9b	Tetratricopeptide repeat protein 9B	S	27	0.098318	0.391742		P	P	R	P	P	P	A	L	S	P	P	G	P	G	S	A	P	LSAAPEPPPRPPPALSPPGPGSAPRHGSARS	ERK1,2 kinase substrate motif;G protein-coupled receptor kinase 1 substrate motif;GSK-3, ERK1, ERK2, CDK5 substrate motif;WW domain binding motif	-0.207921	-0.0720502	-0.249537	0.0247638	-0.520774	0.355428	-0.137838	-0.226147	-0.180611	-0.0102902	-0.300779	-0.170618	-0.323912	-0.379256
Sptbn1	Spectrin beta chain, non-erythrocytic 1	S	2127	0.0982505	1.42324		D	T	S	K	G	D	Q	V	S	Q	N	G	L	P	A	E	Q	EAESQQWDTSKGDQVSQNGLPAEQGSPRMAG	ATM kinase substrate motif;Casein kinase I substrate motif;DNA dependent Protein kinase substrate motif;Phactr1-PP1 SXXXL	0.0800288	-0.0302047	0.165581	0.101454	0.0078664	-0.0492383	-0.0952343	-0.0841082	-0.00832731	-0.0574731	-0.0954357	-0.11621	-0.11011	-0.129837
Psd	PH and SEC7 domain-containing protein 1	S	720	0.0981284	2.11712		I	D	E	E	E	L	R	R	S	L	S	E	L	A	D	P	N	NEKLQWAIDEEELRRSLSELADPNPKVIKRV	Casein kinase II substrate motif;Phactr1-PP1 SXXXL;PKA kinase substrate motif;PKC kinase substrate motif	0.0787791	0.0832864	0.197961	0.0565885	0.0749829	0.137717	0.0922694	0.189051	0.0396928	0.0653483	0.0381447	0.070505	-0.0549922	-0.0644931
Gprin1	G protein-regulated inducer of neurite outgrowth 1	S	369	0.0980662	0.583741		S	L	R	N	S	E	L	V	S	P	V	K	P	E	R	L	S	SGRADPVSLRNSELVSPVKPERLSSGQAERV	Casein kinase I substrate motif;Cdc2 kinase substrate motif;CDK kinase substrate motif;CDK1,2,4,6 kinase substrate motif;ERK1,2 kinase substrate motif;G protein-coupled receptor kinase 1 substrate motif;GSK-3, ERK1, ERK2, CDK5 substrate motif;MAPKAPK2 kinase substrate motif;WW domain binding motif	0.227263	-0.0232852	0.168591	-0.00951874	-0.158642	-0.340497	-0.158863	-0.242383	-0.15009	-0.189158	-0.0892925	-0.252257	-0.154157	-0.156444
Lppr4	Lipid phosphate phosphatase-related protein type 4	T	417	0.0980319	0.450488		E	S	M	V	T	F	S	N	T	L	P	R	A	N	T	P	S	PRSPMGKESMVTFSNTLPRANTPSVEDPVRR	G protein-coupled receptor kinase 1 substrate motif	-0.140333	0.136442	0.208022	0.111494	0.326499	0.156511	0.301465	0.270937	-0.264594	-0.0966917	0.0801064	0.276627	0.0760249	0.368613
Tra2a;Srrm1;Srsf1;Tra2b	Transformer-2 protein homolog alpha;Serine/arginine repetitive matrix protein 1;Serine/arginine-rich splicing factor 1;Transformer-2 protein homolog beta	S	304	0.0980042	0.101998		G	G	Y	R	S	R	S	R	S	R	S	Y	S	P	R	R	Y	PSPYYSRGGYRSRSRSRSYSPRRY_______	14-3-3 domain binding motif;Akt kinase substrate motif;Calmodulin-dependent protein kinase II substrate motif;Casein kinase II substrate motif;G protein-coupled receptor kinase 1 substrate motif;GSK3 kinase substrate motif;MAPKAPK1 kinase substrate motif;MAPKAPK2 kinase substrate motif;PKA kinase substrate motif;PKC kinase substrate motif	-0.576745	-0.0533107	NaN	NaN	-0.0216185	0.843187	NaN	NaN	-0.031853	0.0173544	NaN	NaN	-0.135879	NaN
Pclo	Protein piccolo	S	3561	0.0979439	0.305444		L	Y	S	P	I	S	P	L	S	P	G	H	A	L	E	P	A	PPKSPKVLYSPISPLSPGHALEPAFVPYEKP	CDK4 kinase substrate motif;ERK1,2 kinase substrate motif;G protein-coupled receptor kinase 1 substrate motif;GSK-3, ERK1, ERK2, CDK5 substrate motif;Phactr1-PP1 SXEXXL;Phactr1-PP1 SXXXXL;WW domain binding motif	NaN	NaN	0.0843004	0.0742405	0.121824	-0.138195	-0.0131403	-0.507816	NaN	NaN	-0.247536	-0.258524	-0.220296	0.0820551
Sparcl1	SPARC-like protein 1	T	74	0.0979188	0.208896		S	A	L	N	S	E	E	E	T	H	E	Q	S	T	E	Q	D	SDKAEKPSALNSEEETHEQSTEQDKTYSFEV	b-Adrenergic Receptor kinase substrate motif;Casein kinase I substrate motif;G protein-coupled receptor kinase 1 substrate motif;MAPKAPK2 kinase substrate motif	-0.0669195	0.0411391	NaN	NaN	0.276012	0.192782	NaN	NaN	0.3207	0.0574846	NaN	NaN	-0.33968	NaN
Fam122a	Protein FAM122A	S	186	0.0979025	1.39008		R	F	T	T	R	R	S	Q	S	P	I	N	C	I	R	P	S	PIPSPTTRFTTRRSQSPINCIRPSVLGPLKR	14-3-3 domain binding motif;Calmodulin-dependent protein kinase II substrate motif;ERK1,2 kinase substrate motif;GSK-3, ERK1, ERK2, CDK5 substrate motif;Phactr1-PP1 SXXXXL;PKA kinase substrate motif;PKC kinase substrate motif;WW domain binding motif;ZIP kinase substrate motif	NaN	NaN	-0.05022	-0.022401	0.0980837	0.00479877	0.0394724	0.116144	NaN	NaN	-0.141101	-0.00967145	-0.051486	-0.065433
Nf1	Neurofibromin	S	2831	0.0978951	0.278574		V	Q	K	Q	R	S	A	G	S	F	K	R	N	S	I	K	K	RHGSASQVQKQRSAGSFKRNSIKKIV_____	PKA kinase substrate motif;PKC kinase substrate motif	0.349073	0.00631797	NaN	NaN	NaN	NaN	-0.0527938	-0.180644	-0.0927303	0.052344	NaN	NaN	NaN	-0.161834
38596	Septin-5	S	327	0.0978362	1.42844		L	T	Q	D	S	R	M	E	S	P	I	P	I	L	P	L	P	IQQMTSKLTQDSRMESPIPILPLPTPDAETE	14-3-3 domain binding motif;b-Adrenergic Receptor kinase substrate motif;Calmodulin-dependent protein kinase II substrate motif;ERK1,2 kinase substrate motif;GSK-3, ERK1, ERK2, CDK5 substrate motif;MAPKAPK2 kinase substrate motif;Phactr1-PP1 SXXXL;Phactr1-PP1 SXXXXL;PKA kinase substrate motif;PKC kinase substrate motif;WW domain binding motif	-0.0635114	-0.0139771	-0.0266989	0.13945	-0.0546414	0.0161871	0.0266135	-0.0178254	-0.0654862	-0.111516	0.0335033	-0.0589176	-0.245504	-0.1349
Jph1	Junctophilin-1	S	479	0.0978292	0.484909		K	Q	S	H	S	P	Q	P	S	S	P	E	P	S	K	K	Q	RSPESSPKQSHSPQPSSPEPSKKQNPSPGAR	Casein kinase II substrate motif;DNA dependent Protein kinase substrate motif;G protein-coupled receptor kinase 1 substrate motif;MAPKAPK2 kinase substrate motif	NaN	NaN	-0.280449	-0.0826541	0.054652	-0.0256848	NaN	NaN	NaN	NaN	-0.238345	-0.110536	-0.195208	NaN
Dcbld2	Discoidin, CUB and LCCL domain-containing protein 2	T	738	0.0977939	0.553572		P	K	G	G	K	S	A	A	T	P	E	E	L	V	Y	Q	V	GQAQYDTPKGGKSAATPEELVYQVPQSTQEL	Casein kinase II substrate motif;GSK-3, ERK1, ERK2, CDK5 substrate motif;Phactr1-PP1 SXEXL;Phactr1-PP1 SXEXXL;Phactr1-PP1 SXXXL;Phactr1-PP1 SXXXXL;PKA kinase substrate motif;WW domain binding motif	0.255643	0.277179	0.162313	0.346427	NaN	NaN	0.144547	-0.0920541	-0.0962716	0.126301	0.024589	0.206926	NaN	0.161198
Dpysl5	Dihydropyrimidinase-related protein 5	S	534	0.0977416	0.315361		R	D	L	H	E	S	S	F	S	L	S	G	S	Q	I	D	D	VTRHGGMRDLHESSFSLSGSQIDDHVPKRAS	Casein kinase II substrate motif;G protein-coupled receptor kinase 1 substrate motif;GSK3 kinase substrate motif	NaN	NaN	-0.0654687	-0.0868588	-0.0382762	0.301945	-0.32132	0.318869	NaN	NaN	-0.214046	-0.102203	0.0298562	-0.0319806
Tpd52l2	Tumor protein D54	S	215	0.0977179	1.16994		N	G	S	D	N	L	P	P	S	P	G	S	G	D	Q	T	L	KVVGGRENGSDNLPPSPGSGDQTLPDHAPF_	Casein kinase II substrate motif;DNA dependent Protein kinase substrate motif;ERK1,2 kinase substrate motif;GSK-3, ERK1, ERK2, CDK5 substrate motif;WW domain binding motif	-0.0979107	0.0344902	0.101685	0.0404358	-0.00375703	-0.124674	0.0404817	0.181659	-0.0647814	-0.0382649	-0.116857	0.0229055	-0.0617952	-0.198207
Clcn6	Chloride channel protein;Chloride transport protein 6	S	687	0.0976856	0.575079		G	Q	S	M	K	S	Y	P	S	S	E	L	R	N	V	C	D	AGEQRKRGQSMKSYPSSELRNVCDEHVASEE	Casein kinase II substrate motif;DNA dependent Protein kinase substrate motif;Phactr1-PP1 SXEL;Phactr1-PP1 SXEXXXL;PKA kinase substrate motif	0.17323	-0.00824769	0.0540594	0.0298998	-0.00293773	-0.185156	0.0539281	-0.187274	-0.254005	-0.145598	-0.349537	-0.115686	0.161609	0.0627289
Dcx	Neuronal migration protein doublecortin	S	359	0.0976698	0.491468		Y	L	P	L	S	L	D	D	S	D	S	L	G	D	S	M	_	RKHKVDLYLPLSLDDSDSLGDSM________	b-Adrenergic Receptor kinase substrate motif;Casein kinase II substrate motif;MAPKAPK2 kinase substrate motif	0.116621	0.250566	-0.051359	-0.0685052	0.12232	0.27798	-0.103375	0.10494	0.117304	0.223203	-0.163294	-0.31946	0.14821	-0.105091
Nav1	Neuron navigator 1	S	21	0.0976372	0.919053		V	E	L	S	G	G	S	G	S	G	G	D	E	G	A	D	E	VKSVQPEVELSGGSGSGGDEGADESRGASRK	Casein kinase II substrate motif;Pyruvate dehydrogenase kinase substrate motif	0.04734	0.157078	0.145537	-0.028657	-0.109607	0.196471	-0.0785844	0.0882443	0.0166923	-0.0940452	-0.132765	-0.00345165	-0.157113	0.0982252
Gm13889		S	113	0.0972755	0.419287		L	G	S	C	K	L	R	N	S	L	D	S	S	D	S	D	S	LSLQREPLGSCKLRNSLDSSDSDSAL_____	Casein kinase II substrate motif;G protein-coupled receptor kinase 1 substrate motif;GSK3 kinase substrate motif;PKA kinase substrate motif;PKC kinase substrate motif	NaN	NaN	-0.172466	-0.145783	0.114343	0.157421	0.166642	0.144218	NaN	NaN	-0.014532	0.0841132	0.01625	-0.298684
Spata2		S	227	0.0972554	0.445075		M	A	R	V	A	L	Q	K	S	A	S	E	R	A	A	K	D	REHLTTSMARVALQKSASERAAKDYYKPRVT	Casein kinase II substrate motif	0.230226	-0.153904	0.0828825	-0.0573952	NaN	NaN	NaN	NaN	-0.0357149	-0.106475	-0.191342	0.0463191	NaN	NaN
Nav2		S	1197	0.0971964	0.578542		S	R	T	N	L	Q	Y	R	S	L	P	R	P	S	K	S	N	DGYLSLSSRTNLQYRSLPRPSKSNSRNGAGN	G protein-coupled receptor kinase 1 substrate motif	0.674451	0.215025	0.278872	0.353006	0.173551	0.222767	0.121873	0.0494722	0.256416	0.149981	0.0382079	0.219203	0.170894	0.148882
Hdac4	Histone deacetylase 4	S	209	0.0971898	0.456923		W	Y	G	K	T	Q	H	S	S	L	D	Q	S	S	P	P	Q	ISSDPRYWYGKTQHSSLDQSSPPQSGVSASY	G protein-coupled receptor kinase 1 substrate motif;GSK3 kinase substrate motif;MDC1 BRCT domain binding motif;Plk1 PBD domain binding motif	0.00237884	0.162097	NaN	NaN	0.100445	0.230894	NaN	NaN	0.088653	0.140715	NaN	NaN	-0.149076	NaN
Gys1	Glycogen [starch] synthase, muscle	S	634	0.0971085	0.442447		A	P	E	W	P	R	R	A	S	C	S	S	S	T	G	G	S	KDRRNIRAPEWPRRASCSSSTGGSKRSNSVD	14-3-3 domain binding motif;Calmodulin-dependent protein kinase II substrate motif;Casein kinase II substrate motif;G protein-coupled receptor kinase 1 substrate motif;GSK3 kinase substrate motif;PAK2 kinase substrate motif;PKA kinase substrate motif;PKC epsilon kinase substrate motif;PKC kinase substrate motif	0.0496176	-0.226264	0.238017	-0.22203	-0.0153613	-0.139541	-0.0307072	-0.132479	-0.11318	-0.0626984	-0.577658	-0.195911	0.103968	-0.096231
Bcl11b	B-cell lymphoma/leukemia 11B	T	416	0.0970823	0.201783		P	L	P	P	M	P	A	G	T	P	P	P	Q	P	P	A	K	SPFLSTPPLPPMPAGTPPPQPPAKSKSCEFC	GSK-3, ERK1, ERK2, CDK5 substrate motif;WW domain binding motif	0.159724	-0.0443686	NaN	NaN	0.427284	-0.174971	NaN	NaN	-0.241934	0.0313877	NaN	NaN	0.19505	NaN
Pitpnm2	Membrane-associated phosphatidylinositol transfer protein 2	Y	350	0.0969938	0.910244		F	F	D	A	H	E	N	L	Y	C	T	E	E	K	Q	A	K	DEGSEEEFFDAHENLYCTEEKQAKDMTKWNS	ALK kinase substrate motif	0.109302	0.0509194	NaN	NaN	-0.0809556	-0.0368969	NaN	NaN	-0.117576	-0.0719755	NaN	NaN	-0.0696536	NaN
Acin1		S	59	0.0969798	0.282604		K	K	I	M	M	F	S	D	S	R	A	G	E	E	K	E	E	NSTSRGRKKIMMFSDSRAGEEKEEVTMDTSE	b-Adrenergic Receptor kinase substrate motif	NaN	NaN	0.113598	0.130913	0.0802412	-0.049553	0.131845	0.170267	NaN	NaN	0.502933	-0.156795	-0.0443818	-0.304802
Srgap3	SLIT-ROBO Rho GTPase-activating protein 3	S	834	0.0967209	1.4953		V	M	G	R	V	R	L	R	S	D	G	A	A	I	P	R	R	SDYGFGGVMGRVRLRSDGAAIPRRRSGGDTH	14-3-3 domain binding motif;Akt kinase substrate motif;Calmodulin-dependent protein kinase II substrate motif;G protein-coupled receptor kinase 1 substrate motif;MAPKAPK1 kinase substrate motif;Phactr1-PP1 SXEXXL;Phactr1-PP1 SXXXXL;PKA kinase substrate motif;PKC kinase substrate motif	0.167003	0.14488	0.107159	-0.0402551	0.118509	0.122862	0.186531	-0.00476837	-0.0935158	0.0694014	0.0425534	0.0492656	-0.00058198	-0.0460076
Baz1b	Tyrosine-protein kinase BAZ1B	S	1464	0.0967015	0.803928		R	L	A	D	D	E	G	D	S	D	S	E	S	V	G	Q	S	KRRKFPDRLADDEGDSDSESVGQSRGRRQKK	b-Adrenergic Receptor kinase substrate motif;Casein kinase I substrate motif;Casein kinase II substrate motif;G protein-coupled receptor kinase 1 substrate motif;GSK3 kinase substrate motif;Phactr1-PP1 SXXXXL	0.00636593	-0.0309275	0.0700073	0.238344	-0.112375	0.0772088	NaN	NaN	-0.0512202	-0.116622	0.0797183	-0.0816248	-0.106572	NaN
Apc	Adenomatous polyposis coli protein	S	815	0.096647	0.988306		S	S	R	S	E	K	D	R	S	L	E	R	E	R	G	I	G	SSRGSLDSSRSEKDRSLERERGIGLSAYHPT	Casein kinase II substrate motif;Phosphorylase kinase substrate motif;PKA kinase substrate motif;PKC kinase substrate motif	0.344162	0.267737	0.268803	0.17786	0.366269	0.219198	0.0697596	0.157529	0.144545	0.291992	0.0277497	0.216873	0.115633	0.0268142
Gphn	Gephyrin;Molybdopterin adenylyltransferase;Molybdopterin molybdenumtransferase	S	200	0.0966253	1.21953		P	L	S	P	P	P	T	T	S	P	H	K	Q	T	E	D	K	DLPSPPPPLSPPPTTSPHKQTEDKGVQCEEE	Cdc2 kinase substrate motif;CDK kinase substrate motif;CDK1,2,4,6 kinase substrate motif;ERK1,2 kinase substrate motif;Growth associated histone HI kinase substrate motif;GSK-3, ERK1, ERK2, CDK5 substrate motif;WW domain binding motif	-0.00876194	0.049647	NaN	NaN	NaN	NaN	-0.0705201	-0.0238923	-0.16285	-0.0508899	NaN	NaN	NaN	-0.116281
Gsk3a	Glycogen synthase kinase-3 alpha	S	39	0.0966115	0.381727		G	G	G	G	G	P	G	G	S	A	S	G	P	G	G	T	G	EPGGGGGGGGGGPGGSASGPGGTGGGKASVG	Casein kinase II substrate motif;G protein-coupled receptor kinase 1 substrate motif	0.174188	0.0270739	0.0727106	-0.143139	NaN	NaN	NaN	NaN	0.168777	-0.190033	-0.212025	-0.0223326	NaN	NaN
Pnn	Pinin	S	96	0.096575	0.509724		G	E	R	R	T	R	R	E	S	R	Q	E	S	D	P	E	D	GAVSRLGGERRTRRESRQESDPEDDDVKKPA	14-3-3 domain binding motif;Akt kinase substrate motif;b-Adrenergic Receptor kinase substrate motif;Calmodulin-dependent protein kinase II substrate motif;Casein kinase II substrate motif;G protein-coupled receptor kinase 1 substrate motif;GSK3 kinase substrate motif;MAPKAPK1 kinase substrate motif;PAK2 kinase substrate motif;PKA kinase substrate motif;PKC epsilon kinase substrate motif;PKC kinase substrate motif	0.078454	0.111479	0.144938	0.0322051	0.276222	0.0485315	0.183863	0.0561939	0.451975	-0.297772	0.026335	-0.0126712	-0.0183972	-0.0300048
Casc4	Protein CASC4	S	365	0.0965256	0.220121		S	R	F	F	D	E	N	E	S	P	V	D	P	Q	H	G	S	DFHKLKQSRFFDENESPVDPQHGSKLADYNG	b-Adrenergic Receptor kinase substrate motif;Casein kinase I substrate motif;Casein kinase II substrate motif;ERK1,2 kinase substrate motif;G protein-coupled receptor kinase 1 substrate motif;GSK-3, ERK1, ERK2, CDK5 substrate motif;Pyruvate dehydrogenase kinase substrate motif;WW domain binding motif	0.476394	0.092889	-0.309598	-0.108439	NaN	NaN	NaN	NaN	0.0839313	-0.0658225	-0.165234	-0.0877321	NaN	NaN
Epb41l3	Band 4.1-like protein 3;Band 4.1-like protein 3, N-terminally processed	T	495	0.0963436	1.26952		Q	T	N	L	I	T	T	V	T	P	E	K	K	A	E	E	E	ATTKGISQTNLITTVTPEKKAEEERVEEEDR	Cdc2 kinase substrate motif;CDK1,2,4,6 kinase substrate motif;CDK5 kinase substrate motif;GSK-3, ERK1, ERK2, CDK5 substrate motif;WW domain binding motif	0.0605217	0.0653832	0.153291	0.0889438	NaN	NaN	-0.117018	0.0016683	-0.0896243	-0.0297956	-0.0341919	-0.0300954	NaN	-0.0873521
Larp1	La-related protein 1	S	751	0.0963422	0.802637		S	L	P	T	T	V	P	E	S	P	N	Y	R	N	A	R	T	EPSTIARSLPTTVPESPNYRNARTPRTPRTP	b-Adrenergic Receptor kinase substrate motif;Casein kinase II substrate motif;ERK1,2 kinase substrate motif;GSK-3, ERK1, ERK2, CDK5 substrate motif;WW domain binding motif	0.0827312	0.0386354	-0.148085	-0.171514	0.129516	0.0966917	0.155408	0.13898	0.0191962	-0.0399569	-0.177397	-0.188977	0.0339667	0.0168883
Map2	Microtubule-associated protein 2	S	472	0.0963334	0.441045		D	K	T	G	V	I	Q	T	S	T	E	Q	S	F	S	K	E	ESFKLRDDKTGVIQTSTEQSFSKEDQKGQEH	Casein kinase II substrate motif;G protein-coupled receptor kinase 1 substrate motif;GSK3 kinase substrate motif	NaN	NaN	0.0288126	0.129159	0.338224	0.423919	0.191258	-0.0523041	NaN	NaN	0.0682723	0.107244	0.18629	-0.0410942
Hist1h1e	Histone H1.4	S	2	0.0960415	0.638883		_	_	_	_	_	_	_	M	S	E	T	A	P	A	A	P	A	______________MSETAPAAPAAPAPAEK	Casein kinase II substrate motif;G protein-coupled receptor kinase 1 substrate motif	-0.0865848	-0.0151544	-0.226231	0.0557811	0.190774	0.00346231	-0.143277	0.0437748	-0.209715	0.0848228	-0.145728	-0.0147392	-0.355773	-0.068208
Hist1h1e	Histone H1.4	T	4	0.0960415	0.638883		_	_	_	_	_	M	S	E	T	A	P	A	A	P	A	A	P	____________MSETAPAAPAAPAPAEKTP	b-Adrenergic Receptor kinase substrate motif;G protein-coupled receptor kinase 1 substrate motif	-0.0865848	-0.0151544	-0.226231	0.0557811	0.190774	0.00346231	-0.143277	0.0437748	-0.209715	0.0848228	-0.145728	-0.0147392	-0.355773	-0.068208
Ank3		S	830	0.0960413	0.273699		T	M	N	E	V	L	D	M	S	D	D	E	G	E	D	A	I	HKMNVPETMNEVLDMSDDEGEDAITGDTDKY	BARD1 BRCT domain binding motif;Casein kinase II substrate motif	-0.00774506	-0.10365	NaN	NaN	0.313122	0.217828	NaN	NaN	0.0662894	0.151615	NaN	NaN	-0.191363	NaN
Epb4.1;Epb41	Protein 4.1	S	94	0.0959686	0.528054		S	S	F	L	K	R	P	K	S	Q	V	S	E	E	E	G	R	RGLSRLLSSFLKRPKSQVSEEEGREVESEKE	14-3-3 domain binding motif;ATM kinase substrate motif;Calmodulin-dependent protein kinase II substrate motif;Calmodulin-dependent protein kinase IV substrate motif;Casein kinase II substrate motif;Chk1 kinase substrate motif;DNA dependent Protein kinase substrate motif;PKA kinase substrate motif;PKC kinase substrate motif	NaN	NaN	0.168323	0.0307273	0.480867	0.207903	0.180645	0.209594	NaN	NaN	0.192556	-0.00575843	0.217463	0.0639036
Smpd3	Sphingomyelin phosphodiesterase 3	S	292	0.0959675	0.660084		D	G	D	S	G	S	L	G	S	P	S	A	S	R	E	S	L	TPNHNQRDGDSGSLGSPSASRESLVKARAGQ	Casein kinase II substrate motif;ERK1,2 kinase substrate motif;G protein-coupled receptor kinase 1 substrate motif;GSK3 kinase substrate motif;GSK-3, ERK1, ERK2, CDK5 substrate motif;WW domain binding motif	0.116297	0.211959	-0.0243384	-0.101153	0.0814343	0.0469721	-0.092234	-0.214719	-0.318297	-0.038527	-0.0435674	-0.0166482	0.0506833	-0.191286
Dclk1	Serine/threonine-protein kinase DCLK1	S	357	0.0959516	0.458515		H	G	G	S	S	T	S	L	S	S	T	K	V	C	S	S	M	RKQRISQHGGSSTSLSSTKVCSSMDENDGPG	Casein kinase II substrate motif;MAPKAPK2 kinase substrate motif;Phactr1-PP1 SXXXL	NaN	NaN	0.172622	0.035738	-0.166744	0.0260255	0.154527	0.265383	NaN	NaN	0.0509222	0.11775	-0.218843	-0.0086014
Atp2b3	Calcium-transporting ATPase	S	1126	0.0959401	0.554821		V	S	T	F	K	R	S	G	S	F	Q	G	A	V	R	R	R	IQTQMEVVSTFKRSGSFQGAVRRRSSVLSQL	14-3-3 domain binding motif;Calmodulin-dependent protein kinase II alpha substrate motif;Calmodulin-dependent protein kinase II substrate motif;Calmodulin-dependent protein kinase IV substrate motif;G protein-coupled receptor kinase 1 substrate motif;Phactr1-PP1 SXXXXL;PKA kinase substrate motif;PKC kinase substrate motif	0.0512397	-0.132856	-0.225818	-0.0223558	-0.0613759	-0.0655357	-0.210047	-0.0818362	-0.168975	-0.427392	-0.472992	-0.0835528	0.067326	-0.0514926
Map1a	Microtubule-associated protein 1A;MAP1A heavy chain;MAP1 light chain LC2	T	1950	0.0959213	0.577685		E	G	P	N	E	Q	E	I	T	P	L	Q	H	T	P	R	S	RESTFLDEGPNEQEITPLQHTPRSPWASDFK	GSK-3, ERK1, ERK2, CDK5 substrate motif;RAF1 kinase substrate motif;WW domain binding motif	0.0950915	0.00033579	0.276085	-0.0656568	0.0382877	0.0775691	0.144159	0.0596503	-0.276384	-0.147707	-0.0303726	-0.027238	0.32049	0.0548255
Jund	Transcription factor jun-D	S	249	0.0959211	0.181182		P	D	V	P	S	F	G	D	S	P	P	L	S	P	I	D	M	KDEPQTVPDVPSFGDSPPLSPIDMDTQERIK	b-Adrenergic Receptor kinase substrate motif;ERK1,2 kinase substrate motif;G protein-coupled receptor kinase 1 substrate motif;GSK3 kinase substrate motif;GSK-3, ERK1, ERK2, CDK5 substrate motif;MAPKAPK2 kinase substrate motif;WW domain binding motif	-0.143951	0.433659	-0.69331	-0.342606	0.257798	0.275273	0.478898	0.332749	0.138771	0.13714	0.0748484	-0.675245	-0.109566	0.307406
Jund	Transcription factor jun-D	S	253	0.0959211	0.181182		S	F	G	D	S	P	P	L	S	P	I	D	M	D	T	Q	E	QTVPDVPSFGDSPPLSPIDMDTQERIKAERK	Casein kinase II substrate motif;ERK1,2 kinase substrate motif;GSK-3, ERK1, ERK2, CDK5 substrate motif;MAPKAPK2 kinase substrate motif;Pyruvate dehydrogenase kinase substrate motif;WW domain binding motif	-0.143951	0.433659	-0.69331	-0.342606	0.257798	0.275273	0.478898	0.332749	0.138771	0.13714	0.0748484	-0.675245	-0.109566	0.307406
Slc16a2	Monocarboxylate transporter 8	S	519	0.0958969	0.374132		F	K	K	E	Q	R	D	S	S	K	D	K	M	L	S	H	D	PLMHQRMFKKEQRDSSKDKMLSHDPDPNGEL	14-3-3 domain binding motif;Calmodulin-dependent protein kinase II substrate motif;MDC1 BRCT domain binding motif;Phactr1-PP1 SXEXXL;Phactr1-PP1 SXXXXL;PKA kinase substrate motif;PKC kinase substrate motif;Plk1 PBD domain binding motif	0.660231	0.308484	0.503757	0.410132	NaN	NaN	-0.00695908	0.130004	0.330645	0.240839	0.243328	0.246253	NaN	0.130824
Sgta	Small glutamine-rich tetratricopeptide repeat-containing protein alpha	S	307	0.0958641	0.853204		Q	V	V	R	S	R	T	P	S	A	S	H	E	E	Q	Q	E	FVEQIRSQVVRSRTPSASHEEQQE_______	14-3-3 domain binding motif;Akt kinase substrate motif;Calmodulin-dependent protein kinase II substrate motif;Casein kinase II substrate motif;DNA dependent Protein kinase substrate motif;MAPKAPK1 kinase substrate motif;MAPKAPK2 kinase substrate motif;PKA kinase substrate motif;PKC kinase substrate motif	0.205791	-0.0528953	-0.0341048	-0.0131119	0.161674	-0.01546	-0.0533436	-0.0921921	-0.28797	-0.0284925	-0.137611	0.0209861	0.0168905	-0.0792196
Smarcc2	SWI/SNF complex subunit SMARCC2	S	283	0.0956887	1.35732		K	T	L	T	D	E	V	N	S	P	D	S	D	R	R	D	K	RRKKISAKTLTDEVNSPDSDRRDKKGGNYKK	Casein kinase I substrate motif;Casein kinase II substrate motif;ERK1,2 kinase substrate motif;GSK-3, ERK1, ERK2, CDK5 substrate motif;WW domain binding motif	NaN	NaN	-0.0242797	-0.0285692	0.0293727	0.053274	0.138346	0.142093	NaN	NaN	-0.0329502	-0.0102712	-0.0577775	-0.074931
Psd	PH and SEC7 domain-containing protein 1	S	10	0.0955301	0.156346		A	Q	G	A	M	R	F	C	S	E	G	D	C	A	I	S	P	______MAQGAMRFCSEGDCAISPPRCPRRW	14-3-3 domain binding motif;Calmodulin-dependent protein kinase II substrate motif;Casein kinase II substrate motif;G protein-coupled receptor kinase 1 substrate motif;Phactr1-PP1 SXEXXXL;PKA kinase substrate motif;PKC kinase substrate motif;Pyruvate dehydrogenase kinase substrate motif	0.645917	-0.0165675	NaN	NaN	-0.18224	-0.0754309	NaN	NaN	0.160369	-0.0813636	NaN	NaN	-0.0868371	NaN
Ccnh	Cyclin-H	T	279	0.0955199	0.256881		P	K	Q	E	E	E	E	W	T	D	D	D	L	V	D	S	L	DDYVSKKPKQEEEEWTDDDLVDSL_______	Casein kinase I substrate motif;Casein kinase II substrate motif;Phactr1-PP1 SEXXL (RT);Phactr1-PP1 SXEXL;Phactr1-PP1 SXEXXL;Phactr1-PP1 SXXXL;Phactr1-PP1 SXXXXL	-0.268173	0.26112	0.242625	0.235807	0.402149	0.228576	NaN	NaN	0.223533	0.362396	-0.252485	-0.184226	0.291603	NaN
1110004F10Rik;Smap	Small acidic protein	S	15	0.095442	1.08948		S	H	P	H	G	V	K	R	S	A	S	P	D	D	D	L	G	_MSAARESHPHGVKRSASPDDDLGSSNWEAA	Casein kinase II substrate motif;PKA kinase substrate motif;PKC kinase substrate motif	NaN	NaN	0.050229	0.0876136	0.119288	0.182678	0.158928	0.188721	NaN	NaN	0.0489011	0.0651679	-0.101117	0.130252
Atxn2l	Ataxin-2-like protein	S	304	0.0954247	0.32496		Q	L	A	R	E	I	E	S	S	P	Q	Y	R	L	R	I	A	QRELRAAQLAREIESSPQYRLRIAMENDDGR	Casein kinase II substrate motif;ERK1,2 kinase substrate motif;GSK-3, ERK1, ERK2, CDK5 substrate motif;MDC1 BRCT domain binding motif;Phactr1-PP1 SXXXXL;Plk1 PBD domain binding motif;WW domain binding motif	-0.166925	0.000524461	-0.140864	0.13495	0.140759	-0.116903	NaN	NaN	-0.563014	0.149488	-0.021895	0.0216881	-0.187106	NaN
Nans		T	277	0.0954141	0.549265		V	E	R	A	L	G	S	P	T	K	Q	L	L	P	C	E	M	LVRSVRLVERALGSPTKQLLPCEMACNEKLG	DNA dependent Protein kinase substrate motif;Phactr1-PP1 SXXXL	-0.0455144	0.0299892	NaN	NaN	0.0386696	0.090398	NaN	NaN	0.0895211	-0.0836039	NaN	NaN	-0.207003	NaN
Kiaa1045;N28178	Protein KIAA1045	S	347	0.0953599	0.510351		S	H	V	G	P	I	A	D	S	S	P	A	A	S	S	S	K	PSCSVSISHVGPIADSSPAASSSKSQEKALL	b-Adrenergic Receptor kinase substrate motif;G protein-coupled receptor kinase 1 substrate motif	-0.156116	0.0248767	0.0249966	-0.0201702	-0.151844	-0.341816	NaN	NaN	-0.23042	-0.051001	-0.317366	-0.03446	-0.36028	NaN
Tle3	Transducin-like enhancer protein 3	S	236	0.095289	0.346573		K	D	A	P	T	S	P	A	S	V	A	S	S	S	S	T	P	DKARGLKKDAPTSPASVASSSSTPSSKTKDL	Casein kinase II substrate motif;G protein-coupled receptor kinase 1 substrate motif;GSK3 kinase substrate motif	-0.0365171	-0.033957	NaN	NaN	-0.126387	0.212047	NaN	NaN	-0.22328	0.089962	NaN	NaN	-0.14116	NaN
Arhgap23	Rho GTPase-activating protein 23	S	437	0.0952843	0.387674		R	R	L	P	S	R	V	P	S	L	R	V	L	R	S	F	F	RDEGRVLRRLPSRVPSLRVLRSFFTDGSLDS	14-3-3 domain binding motif;Calmodulin-dependent protein kinase II substrate motif;DMPK1,2 kinase substrate motif;DNA dependent Protein kinase substrate motif;MAPKAPK2 kinase substrate motif;Phactr1-PP1 SXXXL;Phosphorylase kinase substrate motif;PKA kinase substrate motif;PKC kinase substrate motif;PKR kinase substrate motif	-0.0140534	-0.110334	0.431482	-0.128908	-0.00195739	0.0713757	NaN	NaN	-0.192653	-0.199998	-0.0323905	0.155901	-0.000943223	NaN
Kri1	Protein KRI1 homolog	S	24	0.095268	1.90214		G	K	Y	V	D	E	D	N	S	D	G	E	T	V	D	H	R	KVILEKGGKYVDEDNSDGETVDHRLQETSTK	Casein kinase I substrate motif;Casein kinase II substrate motif;G protein-coupled receptor kinase 1 substrate motif;Phactr1-PP1 SXEXXL;Phactr1-PP1 SXXXXL	0.0210755	-0.0170155	-0.0173027	-0.0328041	0.12011	0.0565337	-0.00194564	0.047767	-0.121417	-0.0223276	-0.191869	-0.0147144	-0.0199143	-0.0690526
Sparcl1	SPARC-like protein 1	S	70	0.0952495	0.521213		A	E	K	P	S	A	L	N	S	E	E	E	T	H	E	Q	S	ENHPSDKAEKPSALNSEEETHEQSTEQDKTY	BARD1 BRCT domain binding motif;Casein kinase II substrate motif;G protein-coupled receptor kinase 1 substrate motif;MAPKAPK2 kinase substrate motif	0.390584	0.0683488	-0.0107242	0.0861523	0.322675	0.171946	0.298812	0.202422	0.218841	0.114141	0.375733	0.0776487	-0.0387336	-0.171465
Ptgfrn	Prostaglandin F2 receptor negative regulator	S	875	0.0952394	1.01761		R	R	E	R	R	R	L	M	S	M	E	M	D	_	_	_	_	KKEVRETRRERRRLMSMEMD___________	14-3-3 domain binding motif;Akt kinase substrate motif;Calmodulin-dependent protein kinase II substrate motif;Casein kinase II substrate motif;MAPKAPK1 kinase substrate motif;p70 Ribosomal S6 kinase substrate motif;PKA kinase substrate motif;PKC kinase substrate motif;ZIP kinase substrate motif	0.165467	0.0541355	0.286848	0.118716	NaN	NaN	0.0808081	0.120577	-0.00311983	-0.0658841	0.126556	0.137585	NaN	0.0174598
Psma5	Proteasome subunit alpha type-5	T	55	0.095233	0.963181		C	L	A	V	E	K	R	I	T	S	P	L	M	E	P	S	S	IQTSEGVCLAVEKRITSPLMEPSSIEKIVEI	AMP-activated protein kinase substrate motif;Calmodulin-dependent protein kinase II substrate motif;Chk1 kinase substrate motif;PAK2 kinase substrate motif;PKA kinase substrate motif;PKC kinase substrate motif	-0.105418	-0.0185629	-0.110676	-0.0526618	0.0239052	0.190406	0.0984504	-0.10511	-0.154508	0.0181856	-0.217569	-0.0260861	-0.168835	-0.0823368
Runx1t1	Protein CBFA2T1	T	572	0.0951631	0.499277		P	A	A	T	P	R	S	T	T	P	G	T	P	S	T	I	E	GSPMDTPPAATPRSTTPGTPSTIETTPR___	Calmodulin-dependent protein kinase II substrate motif;G protein-coupled receptor kinase 1 substrate motif;GSK-3, ERK1, ERK2, CDK5 substrate motif;PKC kinase substrate motif;WW domain binding motif	NaN	NaN	-0.0101179	-0.242635	0.0135826	-0.109811	-0.275797	-0.0143447	NaN	NaN	-0.132201	-0.0335038	-0.39708	-0.243949
Rims1	Regulating synaptic membrane exocytosis protein 1	S	887	0.0951515	1.1167		S	L	D	R	A	R	S	A	S	T	N	C	L	R	P	D	T	MTSELQPSLDRARSASTNCLRPDTSLHSPER	14-3-3 domain binding motif;Akt kinase substrate motif;Calmodulin-dependent protein kinase II substrate motif;MAPKAPK1 kinase substrate motif;Phactr1-PP1 SXXXL;PKA kinase substrate motif;PKC kinase substrate motif	-0.134392	-0.0605537	-0.111053	-0.0673015	0.0288947	0.0293204	-0.0200211	-0.0100149	-0.173992	-0.0816447	-0.330198	-0.19276	-0.067637	0.0164824
Wnk3	Serine/threonine-protein kinase WNK3	S	303	0.0951169	1.16016		G	L	A	T	L	M	R	T	S	F	A	K	S	V	I	G	T	SVKIGDLGLATLMRTSFAKSVIGTPEFMAPE	G protein-coupled receptor kinase 1 substrate motif;GSK3 kinase substrate motif;Phactr1-PP1 SXXXXL;PKA kinase substrate motif;PKC kinase substrate motif	0.0947172	0.0418237	0.0509449	0.0277469	NaN	NaN	0.179016	0.127597	-0.170287	0.0531502	0.0381694	0.0463114	NaN	-0.00805652
Dcx	Neuronal migration protein doublecortin	S	359	0.0950813	0.553801		Y	L	P	L	S	L	D	D	S	D	S	L	G	D	S	M	_	RKHKVDLYLPLSLDDSDSLGDSM________	b-Adrenergic Receptor kinase substrate motif;Casein kinase II substrate motif;MAPKAPK2 kinase substrate motif	NaN	NaN	-0.051359	-0.0685052	-0.317372	-0.013818	-0.103375	0.10494	NaN	NaN	-0.163294	-0.31946	-0.0921406	-0.105091
Ahi1	Jouberin	S	974	0.0950802	0.586879		S	P	P	K	V	K	E	R	S	P	P	L	T	P	K	E	K	SETLYRDSPPKVKERSPPLTPKEKTKPEKPL	ERK1,2 kinase substrate motif;G protein-coupled receptor kinase 1 substrate motif;Growth associated histone HI kinase substrate motif;GSK-3, ERK1, ERK2, CDK5 substrate motif;PKA kinase substrate motif;PKC kinase substrate motif;WW domain binding motif	-0.317768	0.0478877	-0.210133	-0.0612081	-0.156887	-0.0465397	0.227629	0.111686	-0.245522	-0.236855	-0.0615801	-0.173412	-0.141653	-0.0154585
Myo5a	Unconventional myosin-Va	S	1425	0.0949948	0.460626		E	V	G	Q	M	E	N	I	S	P	G	Q	I	I	D	E	P	AKKIGELEVGQMENISPGQIIDEPIRPVNIP	Casein kinase I substrate motif;ERK1,2 kinase substrate motif;GSK-3, ERK1, ERK2, CDK5 substrate motif;Phactr1-PP1 SXEXL;Phactr1-PP1 SXEXXL;Phactr1-PP1 SXXXL;Phactr1-PP1 SXXXXL;WW domain binding motif	-0.113838	0.229871	NaN	NaN	0.122812	0.0794348	NaN	NaN	-0.0907165	0.0469438	NaN	NaN	-0.0025024	NaN
Bin1	Myc box-dependent-interacting protein 1	S	273	0.0949594	0.988625		S	P	S	P	P	P	D	G	S	P	A	A	T	P	E	I	R	APEKGNKSPSPPPDGSPAATPEIRVNHEPEP	ERK1,2 kinase substrate motif;G protein-coupled receptor kinase 1 substrate motif;GSK-3, ERK1, ERK2, CDK5 substrate motif;WW domain binding motif	0.202392	0.226291	0.215933	0.136357	-0.0107122	0.0386288	0.0225316	-0.0453758	0.0444757	-0.0104104	0.0792164	-0.00224504	0.0593637	-0.150623
Myh10	Myosin-10	S	2006	0.0948727	0.536875		V	N	D	T	Q	P	P	Q	S	E	_	_	_	_	_	_	_	TESKTSDVNDTQPPQSE______________	G protein-coupled receptor kinase 1 substrate motif	-0.182523	0.0384584	NaN	NaN	0.0888425	-0.0966287	0.161092	0.17462	-0.173165	-0.0680414	NaN	NaN	-0.091012	0.0753028
Clasp2	CLIP-associating protein 2	S	531	0.0947934	1.11928		S	Q	G	C	S	R	E	A	S	P	S	R	L	S	V	A	R	KRSKIPRSQGCSREASPSRLSVARSSRIPRP	14-3-3 domain binding motif;Calmodulin-dependent protein kinase II substrate motif;Casein kinase II substrate motif;Cdc2 kinase substrate motif;CDK kinase substrate motif;CDK1,2,4,6 kinase substrate motif;CLK1 kinase substrate motif;ERK1,2 kinase substrate motif;GSK-3, ERK1, ERK2, CDK5 substrate motif;MAPKAPK2 kinase substrate motif;Phactr1-PP1 SXXXL;PKA kinase substrate motif;PKC epsilon kinase substrate motif;PKC kinase substrate motif;WW domain binding motif	0.0180098	-0.0422375	0.157232	-0.0227888	0.0979499	0.0231628	-0.0451634	0.0109038	-0.194494	-0.0178603	-0.22447	0.0105072	0.0480851	-0.0427275
Map2	Microtubule-associated protein 2;Microtubule-associated protein	T	1781	0.0947291	0.83955		V	D	H	G	A	E	I	I	T	Q	S	P	S	R	S	S	V	REHAKARVDHGAEIITQSPSRSSVASPRRLS	Casein kinase I substrate motif;G protein-coupled receptor kinase 1 substrate motif	-0.0571127	0.0045324	-0.0399344	-0.199411	NaN	NaN	-0.0694588	-0.0347379	-0.167904	-0.0817793	-0.332142	-0.213926	NaN	-0.00799525
Map1a	Microtubule-associated protein 1A;MAP1A heavy chain;MAP1 light chain LC2	S	2829	0.0946737	1.16712		A	P	G	R	A	K	P	A	S	P	A	R	R	L	D	I	R	QGRPGRKAPGRAKPASPARRLDIRGKRSPTP	Cdc2 kinase substrate motif;CDK kinase substrate motif;CDK1,2,4,6 kinase substrate motif;ERK1,2 kinase substrate motif;GSK-3, ERK1, ERK2, CDK5 substrate motif;Phactr1-PP1 SXXXXL;PKA kinase substrate motif;PKC kinase substrate motif;WW domain binding motif	0.102659	-0.0421555	0.0561962	-0.00769132	-0.128158	-0.0398853	-0.118757	-0.00544238	-0.0693864	-0.0224833	-0.0429286	-0.0930216	-0.213247	-0.264401
Clip2	CAP-Gly domain-containing linker protein 2	S	171	0.0946704	0.202568		E	S	L	T	A	Q	N	L	S	L	H	S	G	T	A	T	P	GSDTHSVESLTAQNLSLHSGTATPPLTGRVI	Casein kinase II substrate motif	-0.0179507	-3.33786e-05	NaN	NaN	-0.159887	0.0779436	NaN	NaN	-0.491714	0.225054	NaN	NaN	-0.0922962	NaN
Apc	Adenomatous polyposis coli protein	S	2499	0.0946232	0.543572		R	H	D	I	A	R	S	H	S	E	S	P	S	R	L	P	I	NDGRPTKRHDIARSHSESPSRLPINRAGTWK	14-3-3 domain binding motif;Calmodulin-dependent protein kinase II substrate motif;Calmodulin-dependent protein kinase IV substrate motif;Casein kinase II substrate motif;Chk1 kinase substrate motif;G protein-coupled receptor kinase 1 substrate motif;GSK3 kinase substrate motif;PKA kinase substrate motif;PKC kinase substrate motif	-0.274706	-0.0719125	NaN	NaN	0.0274634	0.0449493	0.0489932	0.0175471	-0.304844	-0.136541	NaN	NaN	0.0122464	-0.0877979
Cxadr	Coxsackievirus and adenovirus receptor homolog	S	332	0.0945294	0.513587		E	D	F	E	R	A	P	Q	S	P	T	L	A	P	A	K	V	QYNQVPSEDFERAPQSPTLAPAKVAAPNLSR	Casein kinase II substrate motif;ERK1,2 kinase substrate motif;G protein-coupled receptor kinase 1 substrate motif;GSK-3, ERK1, ERK2, CDK5 substrate motif;WW domain binding motif	0.081589	0.0449352	0.443438	0.362048	0.0115761	-0.142486	0.155228	0.131723	-0.116887	0.0581961	-0.0884571	0.18811	0.089599	0.118302
Snta1	Alpha-1-syntrophin	S	195	0.0943433	0.373801		S	P	L	Q	R	Q	P	S	S	P	G	P	Q	P	R	N	L	GWDSPPASPLQRQPSSPGPQPRNLSEAKHVS	ERK1,2 kinase substrate motif;GSK-3, ERK1, ERK2, CDK5 substrate motif;MDC1 BRCT domain binding motif;Plk1 PBD domain binding motif;WW domain binding motif	0.0396764	-0.0872653	0.267604	-0.131834	0.0238885	0.137554	-0.0127099	-0.136663	-0.520878	0.232498	-0.171808	-0.243334	0.111049	0.101602
Clasp1	CLIP-associating protein 1	S	1207	0.0943313	0.782573		V	T	E	A	I	E	K	F	S	F	R	S	Q	E	D	L	N	IYSSLRGVTEAIEKFSFRSQEDLNEPIKRDG	Casein kinase I substrate motif;Casein kinase II substrate motif;PKA kinase substrate motif;PKC kinase substrate motif	0.276512	0.246922	NaN	NaN	0.188406	0.0470799	0.3126	0.239104	0.23399	0.169427	NaN	NaN	0.00626581	0.0867404
Mapt	Microtubule-associated protein;Microtubule-associated protein tau	T	497	0.0942828	0.915354		Y	S	S	P	G	S	P	G	T	P	G	S	R	S	R	T	P	KSGERSGYSSPGSPGTPGSRSRTPSLPTPPT	Casein kinase II substrate motif;ERK1,2 kinase substrate motif;GSK3, Erk1, Erk2 and CDK5 kinase motif;GSK-3, ERK1, ERK2, CDK5 substrate motif;WW domain binding motif	0.091495	-0.0847063	0.0530266	-0.0731593	-0.0398117	-0.0597583	-0.0240119	-0.00383115	-0.246362	-0.158911	-0.294253	-0.0435643	-0.00168633	0.0735127
Gpkow	G patch domain and KOW motifs-containing protein	S	6	0.0940047	0.205449		_	_	_	M	A	G	R	E	S	P	P	P	S	A	P	S	M	__________MAGRESPPPSAPSMAPISFGF	b-Adrenergic Receptor kinase substrate motif;ERK1,2 kinase substrate motif;G protein-coupled receptor kinase 1 substrate motif;GSK3 kinase substrate motif;GSK-3, ERK1, ERK2, CDK5 substrate motif;PKA kinase substrate motif;PKC kinase substrate motif;WW domain binding motif	0.10162	0.134961	-0.120279	0.24377	1.09737	-0.149591	0.177567	-0.422646	0.143536	-0.0950809	0.0557184	0.0560341	0.0104146	0.0624251
Elfn2	Protein phosphatase 1 regulatory subunit 29	S	750	0.0940031	0.326597		R	D	S	T	Y	S	Q	L	S	P	R	H	Y	Y	S	G	Y	KPLTRSKRDSTYSQLSPRHYYSGYSSSPEYS	ERK1,2 kinase substrate motif;Growth associated histone HI kinase substrate motif;GSK-3, ERK1, ERK2, CDK5 substrate motif;PKA kinase substrate motif;PKC kinase substrate motif;WW domain binding motif	-0.0923731	0.0637215	0.00152028	-0.151793	NaN	NaN	-0.147186	-0.00576694	-0.486242	0.183386	-0.424101	-0.0655307	NaN	0.0459081
Slc20a2	Sodium-dependent phosphate transporter 2	S	268	0.0939214	0.342813		L	R	K	V	Q	E	A	E	S	P	G	F	K	E	L	P	G	SRASDESLRKVQEAESPGFKELPGAKPSDDS	b-Adrenergic Receptor kinase substrate motif;Casein kinase I substrate motif;ERK1,2 kinase substrate motif;GSK-3, ERK1, ERK2, CDK5 substrate motif;Phactr1-PP1 SXEXXXL;WW domain binding motif	-0.0414533	-0.0638309	-0.0220435	0.104645	NaN	NaN	NaN	NaN	-0.425454	-0.0162307	-0.0317416	0.0750576	NaN	NaN
Bin1	Myc box-dependent-interacting protein 1	S	301	0.0938928	0.797953		S	P	G	A	T	I	P	K	S	P	S	Q	L	R	K	G	P	PEPASGASPGATIPKSPSQLRKGPPVPPPPK	Casein kinase II substrate motif;ERK1,2 kinase substrate motif;Growth associated histone HI kinase substrate motif;GSK-3, ERK1, ERK2, CDK5 substrate motif;Phactr1-PP1 SXXXL;WW domain binding motif	-0.0822282	-0.209789	-0.133444	-0.183125	0.0858921	-0.114347	0.0142579	-0.11812	-0.270585	-0.0499191	-0.245921	-0.0300419	-0.142973	-0.379592
Stmn1	Stathmin	S	25	0.0938049	0.721574		G	Q	A	F	E	L	I	L	S	P	R	S	K	E	S	V	P	ELEKRASGQAFELILSPRSKESVPDFPLSPP	Casein kinase II substrate motif;ERK1,2 kinase substrate motif;Growth associated histone HI kinase substrate motif;GSK-3, ERK1, ERK2, CDK5 substrate motif;PKA kinase substrate motif;PKC kinase substrate motif;WW domain binding motif	0.159429	0.0825956	0.101355	0.0523264	0.306447	0.330787	0.254908	0.169096	-0.0265431	0.154991	-0.127649	0.0804248	0.292501	0.156154
Mapre3	Microtubule-associated protein RP/EB family member 3	S	162	0.0937146	0.486469		G	T	A	V	P	Q	R	T	S	P	T	G	P	K	N	M	Q	NKSKKLIGTAVPQRTSPTGPKNMQTSGRLSN	Casein kinase II substrate motif;ERK1,2 kinase substrate motif;G protein-coupled receptor kinase 1 substrate motif;GSK-3, ERK1, ERK2, CDK5 substrate motif;PKA kinase substrate motif;PKC kinase substrate motif;WW domain binding motif	0.233644	0.209455	NaN	NaN	-0.10199	-0.026501	0.0593063	0.0623232	-0.207301	-0.0786569	NaN	NaN	0.0769198	0.125004
Arhgef26		S	104	0.0936338	0.579985		V	S	P	D	Y	R	A	A	S	P	R	L	R	R	P	K	S	PVTNGRTVSPDYRAASPRLRRPKSPLVSYAA	14-3-3 domain binding motif;Calmodulin-dependent protein kinase II substrate motif;ERK1,2 kinase substrate motif;Growth associated histone HI kinase substrate motif;GSK-3, ERK1, ERK2, CDK5 substrate motif;MAPKAPK2 kinase substrate motif;PKA kinase substrate motif;PKC kinase substrate motif;PKR kinase substrate motif;WW domain binding motif	-0.183288	-0.186918	-0.404728	-0.0590628	-0.162795	-0.140694	0.185972	0.0231577	-0.265941	-0.234564	-0.366454	-0.134747	-0.0792812	-0.177081
Ythdc1	YTH domain-containing protein 1	S	307	0.0936072	0.384116		R	S	G	S	G	T	D	G	S	D	E	K	K	K	E	R	K	SFTDGSVRSGSGTDGSDEKKKERKRARGISP	Casein kinase II substrate motif	0.338463	0.204145	-0.135645	0.171328	NaN	NaN	NaN	NaN	-0.0527481	0.108969	0.0601879	0.0874529	NaN	NaN
Map4k4	Mitogen-activated protein kinase kinase kinase kinase 4	S	761	0.0936014	0.449246		R	S	S	S	K	S	E	G	S	P	S	P	R	Q	E	S	A	SGERFRVRSSSKSEGSPSPRQESAAKKPDDK	Casein kinase II substrate motif;ERK1,2 kinase substrate motif;GSK-3, ERK1, ERK2, CDK5 substrate motif;PKA kinase substrate motif;WW domain binding motif	0.221227	0.494381	-0.0998188	-0.0744205	-0.0601366	0.273507	0.099107	0.204805	0.260636	-0.137051	-0.029057	0.000764728	0.108904	0.0281833
Prrt3	Proline-rich transmembrane protein 3	S	896	0.0935638	0.481905		A	A	A	G	T	S	G	S	S	L	D	S	F	S	K	G	S	MEPPVGAAAAGTSGSSLDSFSKGSLKISWNP	Casein kinase II substrate motif;MDC1 BRCT domain binding motif;Plk1 PBD domain binding motif	0.0511558	-0.110846	-0.0681174	-0.0278299	NaN	NaN	NaN	NaN	-0.348495	-0.132569	-0.0918866	0.0430581	NaN	NaN
Rims2;Rims1	Regulating synaptic membrane exocytosis protein 2	S	335	0.0935232	1.01406		E	E	Y	Q	T	R	Y	R	S	D	P	N	L	A	R	Y	P	DEKQRKEEEYQTRYRSDPNLARYPVKAPLEE	14-3-3 domain binding motif;Calmodulin-dependent protein kinase II substrate motif;Phactr1-PP1 SEXXL (RT);Phactr1-PP1 SXXXL;PKA kinase substrate motif;PKC kinase substrate motif	0.250335	0.127473	0.0674858	-0.0138446	-0.00164717	0.0209037	0.0274836	-0.11937	-0.0156395	0.0318401	-0.0935902	0.0170919	-0.165592	-0.0661359
Dpysl3	Dihydropyrimidinase-related protein 3	S	472	0.0935191	0.757494		G	A	G	R	F	I	P	C	S	P	F	S	D	Y	V	Y	K	GNLHVTQGAGRFIPCSPFSDYVYKRIKARRK	Casein kinase II substrate motif;ERK1,2 kinase substrate motif;GSK-3, ERK1, ERK2, CDK5 substrate motif;WW domain binding motif	0.0705395	0.0462331	0.066115	-0.0512325	-0.138861	-0.304554	0.00661522	0.0274445	-0.272065	-0.0988282	-0.226931	-0.134344	-0.0306706	-0.00655161
Phlpp2	PH domain leucine-rich repeat-containing protein phosphatase 2	S	1213	0.0934499	0.604375		C	C	R	G	R	E	P	E	S	S	P	P	L	P	K	N	S	EVEVDIHCCRGREPESSPPLPKNSSNACSEE	b-Adrenergic Receptor kinase substrate motif;Casein kinase I substrate motif;Phactr1-PP1 SXXXL	-0.107572	0.0362142	-0.0443489	0.0547227	NaN	NaN	NaN	NaN	-0.262678	-0.115176	0.0446237	-0.101554	NaN	NaN
Phlpp2	PH domain leucine-rich repeat-containing protein phosphatase 2	S	1214	0.0934499	0.604375		C	R	G	R	E	P	E	S	S	P	P	L	P	K	N	S	S	VEVDIHCCRGREPESSPPLPKNSSNACSEER	ERK1,2 kinase substrate motif;G protein-coupled receptor kinase 1 substrate motif;GSK-3, ERK1, ERK2, CDK5 substrate motif;MDC1 BRCT domain binding motif;Plk1 PBD domain binding motif;WW domain binding motif	-0.107572	0.0362142	-0.0443489	0.0547227	NaN	NaN	NaN	NaN	-0.262678	-0.115176	0.0446237	-0.101554	NaN	NaN
Dpysl3	Dihydropyrimidinase-related protein 3	T	514	0.0933514	0.754727		L	T	T	T	P	K	G	G	T	P	A	G	S	T	R	G	S	YDGPVFDLTTTPKGGTPAGSTRGSPTRPNPP	G protein-coupled receptor kinase 1 substrate motif;GSK-3, ERK1, ERK2, CDK5 substrate motif;PKA kinase substrate motif;PKC kinase substrate motif;WW domain binding motif	0.122759	-0.0969298	-0.0380747	-0.18381	-0.113427	-0.136691	-0.0711685	-0.0980632	-0.285694	-0.181956	-0.317909	-0.233756	0.0943228	-0.0966695
Fez1	Fasciculation and elongation protein zeta-1	S	298	0.0933285	0.993836		K	R	R	K	E	K	G	L	S	L	Q	S	N	R	I	E	K	EQRELMKKRRKEKGLSLQSNRIEKGSQMPLK	Casein kinase II substrate motif;Phosphorylase kinase substrate motif;PKA kinase substrate motif;PKC kinase substrate motif	NaN	NaN	0.0371593	-0.0104039	-0.0217827	-0.0268418	0.0627513	-0.14117	NaN	NaN	-0.239268	-0.0889705	-0.078121	-0.0338128
Cep290	Centrosomal protein of 290 kDa	S	1270	0.093285	0.570455		K	H	L	R	Q	T	I	Q	S	L	R	R	Q	F	S	G	A	LEGRNRAKHLRQTIQSLRRQFSGALPLAQQE	PKA kinase substrate motif;PKC kinase substrate motif	-0.108497	0.161711	NaN	NaN	-0.0801986	0.0830205	-0.0866108	0.102329	-0.179723	0.103085	NaN	NaN	-0.088162	-0.160504
Cep290	Centrosomal protein of 290 kDa	T	1267	0.093285	0.570455		N	R	A	K	H	L	R	Q	T	I	Q	S	L	R	R	Q	F	YARLEGRNRAKHLRQTIQSLRRQFSGALPLA	Casein kinase II substrate motif;Phactr1-PP1 SXXXL;PKA kinase substrate motif;PKC kinase substrate motif	-0.108497	0.161711	NaN	NaN	-0.0801986	0.0830205	-0.0866108	0.102329	-0.179723	0.103085	NaN	NaN	-0.088162	-0.160504
Rere	Arginine-glutamic acid dipeptide repeats protein	S	600	0.0932669	0.463523		P	T	S	P	D	G	R	A	S	P	I	N	E	D	I	R	S	RSGRKKQPTSPDGRASPINEDIRSSGRNSPS	ERK1,2 kinase substrate motif;GSK-3, ERK1, ERK2, CDK5 substrate motif;PKA kinase substrate motif;PKC kinase substrate motif;WW domain binding motif	0.222491	0.13889	0.191117	-0.0792688	NaN	NaN	-0.105919	-0.030342	-0.0948108	-0.200979	0.230713	-0.00462739	NaN	-0.115824
Snap91	Clathrin coat assembly protein AP180	T	312	0.0931632	0.744425		K	S	S	P	A	T	T	V	T	S	P	N	S	T	P	A	K	GAPSPLSKSSPATTVTSPNSTPAKTIDTSPP	G protein-coupled receptor kinase 1 substrate motif	-0.16921	-0.132569	-0.169065	-0.344215	NaN	NaN	-0.193005	-0.0177858	-0.210251	-0.225036	-0.450035	-0.250292	NaN	-0.185076
Map1b	Microtubule-associated protein 1B;MAP1B heavy chain;MAP1 light chain LC1	S	1291	0.0930183	0.334254		V	S	A	E	G	E	A	R	S	V	S	P	G	V	T	Q	A	LTPNEIKVSAEGEARSVSPGVTQAVVEEHCA	Casein kinase I substrate motif;Casein kinase II substrate motif;Phactr1-PP1 SXXXXL	0.476397	0.269271	-0.1286	0.0526234	-0.206182	-0.0778959	-0.261231	-0.354139	-0.0594342	-0.0353739	-0.326498	-0.141966	-0.01703	-0.150125
Efnb1	Ephrin-B1	S	286	0.0929444	0.411724		A	L	S	L	S	T	L	A	S	P	K	G	G	S	G	T	A	HTQQRAAALSLSTLASPKGGSGTAGTEPSDI	ERK1,2 kinase substrate motif;Growth associated histone HI kinase substrate motif;GSK-3, ERK1, ERK2, CDK5 substrate motif;MAPKAPK2 kinase substrate motif;PKA kinase substrate motif;PKC kinase substrate motif;WW domain binding motif	0.110796	0.107547	NaN	NaN	NaN	NaN	-0.0689147	-0.0560963	-0.230717	-0.0733669	NaN	NaN	NaN	0.0952499
Snx16	Sorting nexin-16	T	109	0.0928518	0.663415		V	N	W	E	D	R	P	S	T	P	T	I	L	G	Y	E	V	EEQHPEAVNWEDRPSTPTILGYEVMEERAKF	Calmodulin-dependent protein kinase II substrate motif;ERK1,2 kinase substrate motif;GSK3, Erk1, Erk2 and CDK5 kinase motif;GSK-3, ERK1, ERK2, CDK5 substrate motif;MDC1 BRCT domain binding motif;Phactr1-PP1 SXXXL;PKC kinase substrate motif;Plk1 PBD domain binding motif;WW domain binding motif	-0.054325	0.0700282	0.0915782	-0.0273877	NaN	NaN	NaN	NaN	-0.0221341	0.0641675	-0.164526	-0.169021	NaN	NaN
Nefm	Neurofilament medium polypeptide	S	545	0.0928252	0.229051		S	D	Q	A	E	E	G	G	S	E	K	E	G	S	S	E	K	EEDEGVKSDQAEEGGSEKEGSSEKDEGEQEE	Casein kinase I substrate motif;Casein kinase II substrate motif;G protein-coupled receptor kinase 1 substrate motif;PKA kinase substrate motif;PKC kinase substrate motif	0.173165	0.133917	0.240223	-0.0758629	0.344617	-0.242624	NaN	NaN	0.218821	-0.453397	0.193517	-0.247828	0.302624	NaN
Lmnb1	Lamin-B1	T	21	0.092823	0.385073		G	S	R	A	S	A	P	A	T	P	L	S	P	T	R	L	S	PVQQQRAGSRASAPATPLSPTRLSRLQEKEE	Casein kinase II substrate motif;ERK1,2 kinase substrate motif;G protein-coupled receptor kinase 1 substrate motif;GSK3, Erk1, Erk2 and CDK5 kinase motif;GSK-3, ERK1, ERK2, CDK5 substrate motif;MAPKAPK2 kinase substrate motif;WW domain binding motif	-0.344958	0.0602422	0.037499	-0.155934	0.33485	0.289766	0.0170947	-0.0584979	-0.326934	0.184111	-0.146811	-0.115534	-0.0246605	0.00793663
Rasgrf2	Ras-specific guanine nucleotide-releasing factor 2	S	200	0.0927809	0.382565		K	A	G	D	S	A	D	M	S	P	C	R	S	P	T	T	P	LESAPADKAGDSADMSPCRSPTTPRHLRYRQ	Cdc2 kinase substrate motif;CDK kinase substrate motif;CDK1,2,4,6 kinase substrate motif;ERK1,2 kinase substrate motif;G protein-coupled receptor kinase 1 substrate motif;GSK3 kinase substrate motif;GSK-3, ERK1, ERK2, CDK5 substrate motif;MAPKAPK2 kinase substrate motif;WW domain binding motif	NaN	NaN	-0.147793	0.00646414	0.249641	0.0353649	0.070511	0.104366	NaN	NaN	-0.300554	-0.0973344	0.210571	0.0285632
Ampd2	AMP deaminase 2	S	45	0.0927688	0.234638		A	S	P	L	Q	S	A	R	S	L	P	G	N	A	P	C	L	EARSGLGASPLQSARSLPGNAPCLKHFPLDL		NaN	NaN	0.134614	-0.0802789	-0.388563	0.06835	NaN	NaN	NaN	NaN	-0.343913	-0.0559306	-0.0778709	NaN
Pclo	Protein piccolo	T	860	0.0927287	0.482335		D	A	P	K	S	Q	P	T	T	P	Q	E	T	V	T	G	K	LNLGGIADAPKSQPTTPQETVTGKLFGFGAS	Casein kinase II substrate motif;ERK1,2 kinase substrate motif;G protein-coupled receptor kinase 1 substrate motif;GSK3, Erk1, Erk2 and CDK5 kinase motif;GSK-3, ERK1, ERK2, CDK5 substrate motif;MAPKAPK2 kinase substrate motif;Phactr1-PP1 SXXXXL;WW domain binding motif	0.323758	0.29618	0.208598	0.071212	0.0897189	-0.296579	0.000732183	-0.101051	0.0328726	0.0677256	-0.160419	0.0341473	-0.0910279	0.00475758
Basp1	Brain acid soluble protein 1	S	131	0.0926439	0.344629		K	A	G	E	A	S	A	E	S	T	G	A	A	D	G	A	A	AAGGEAPKAGEASAESTGAADGAAPEEGEAK	b-Adrenergic Receptor kinase substrate motif;G protein-coupled receptor kinase 1 substrate motif	0.0556467	-0.0305083	0.262396	0.408232	-0.0970563	0.0411688	0.658468	0.287591	0.031469	0.0185338	0.010351	0.0431841	0.431749	0.0983036
Ssh1	Protein phosphatase Slingshot homolog 1	S	473	0.0926401	0.658323		L	P	C	C	F	R	R	L	S	D	P	L	L	L	P	H	H	LAPGGPALPCCFRRLSDPLLLPHHDETGGLV	14-3-3 domain binding motif;AMP-activated protein kinase substrate motif;Calmodulin-dependent protein kinase II substrate motif;HMGCoA Reductase kinase substrate motif;PAK2 kinase substrate motif;Phactr1-PP1 SEXXL (RT);Phactr1-PP1 SXXXL;Phactr1-PP1 SXXXXL;PKA kinase substrate motif;PKA, PKG kinase substrate motif;PKC epsilon kinase substrate motif;PKC kinase substrate motif;PKG kinase substrate motif	0.14617	-0.110519	0.115792	0.0152499	NaN	NaN	NaN	NaN	-0.12571	0.0418114	-0.0701832	-0.0497853	NaN	NaN
Bad	Bcl2-associated agonist of cell death	S	128	0.0926182	0.676894		F	K	G	L	P	R	P	K	S	A	G	T	A	T	Q	M	R	SDEFEGSFKGLPRPKSAGTATQMRQSAGWTR	14-3-3 domain binding motif;Calmodulin-dependent protein kinase II substrate motif;Calmodulin-dependent protein kinase IV substrate motif;Casein kinase II substrate motif;Chk1 kinase substrate motif;G protein-coupled receptor kinase 1 substrate motif;PKA kinase substrate motif;PKC kinase substrate motif	-0.180139	-0.0952461	0.237639	-0.0786995	0.0590461	-0.0659726	-0.0731091	-0.0487636	-0.220716	-0.0890336	-0.347737	-0.0108873	-0.047916	-0.0233525
Palm3	Paralemmin-3	S	270	0.0925403	0.653211		I	G	A	R	Q	G	T	S	S	P	E	L	P	T	W	V	K	EEVVLEAIGARQGTSSPELPTWVKEGRGVVE	Casein kinase II substrate motif;ERK1,2 kinase substrate motif;G protein-coupled receptor kinase 1 substrate motif;GSK-3, ERK1, ERK2, CDK5 substrate motif;MDC1 BRCT domain binding motif;Phactr1-PP1 SXEL;Plk1 PBD domain binding motif;WW domain binding motif	-0.00707272	0.191094	0.111537	0.0094319	0.00561005	-0.0320715	-0.260979	-0.188907	-0.186641	-0.0697936	-0.260847	-0.171642	-0.0361052	0.0412689
Zfp318		S	109	0.0925337	0.392089		S	P	P	R	G	R	R	G	S	P	S	P	P	R	A	R	R	RGRRASPSPPRGRRGSPSPPRARRGSPSPPR	14-3-3 domain binding motif;Akt kinase substrate motif;Calmodulin-dependent protein kinase II substrate motif;Casein kinase II substrate motif;ERK1,2 kinase substrate motif;G protein-coupled receptor kinase 1 substrate motif;GSK-3, ERK1, ERK2, CDK5 substrate motif;MAPKAPK1 kinase substrate motif;PAK2 kinase substrate motif;PKA kinase substrate motif;PKC epsilon kinase substrate motif;PKC kinase substrate motif;WW domain binding motif	0.309065	-0.0434994	-0.182312	-0.101925	0.18016	0.236769	NaN	NaN	-0.048582	0.187437	-0.135768	0.00812376	-0.141998	NaN
Zfp318		S	111	0.0925337	0.392089		P	R	G	R	R	G	S	P	S	P	P	R	A	R	R	G	S	RRASPSPPRGRRGSPSPPRARRGSPSPPRSR	Cdc2 kinase substrate motif;CDK kinase substrate motif;CDK1,2,4,6 kinase substrate motif;DNA dependent Protein kinase substrate motif;ERK1,2 kinase substrate motif;G protein-coupled receptor kinase 1 substrate motif;GSK-3, ERK1, ERK2, CDK5 substrate motif;WW domain binding motif	0.309065	-0.0434994	-0.182312	-0.101925	0.18016	0.236769	NaN	NaN	-0.048582	0.187437	-0.135768	0.00812376	-0.141998	NaN
Dpysl3	Dihydropyrimidinase-related protein 3	S	522	0.0925104	0.91075		T	P	A	G	S	T	R	G	S	P	T	R	P	N	P	P	V	TTTPKGGTPAGSTRGSPTRPNPPVRNLHQSG	Casein kinase II substrate motif;Cdc2 kinase substrate motif;CDK kinase substrate motif;CDK1,2,4,6 kinase substrate motif;ERK1,2 kinase substrate motif;G protein-coupled receptor kinase 1 substrate motif;GSK-3, ERK1, ERK2, CDK5 substrate motif;MAPKAPK2 kinase substrate motif;PKA kinase substrate motif;PKC kinase substrate motif;WW domain binding motif	0.030829	-0.0589826	-0.0616866	-0.180684	0.0227928	-0.226603	-0.0383351	-0.114587	-0.31887	-0.122417	-0.284324	-0.206594	-0.0332122	-0.0600876
Stk4	Serine/threonine-protein kinase 4;Serine/threonine-protein kinase 4 37kDa subunit;Serine/threonine-protein kinase 4 18kDa subunit	S	36	0.0924939	0.73715		V	D	Q	D	D	E	E	N	S	E	E	D	E	M	D	S	G	QEAQQREVDQDDEENSEEDEMDSGTMVRAAG	Casein kinase I substrate motif;Casein kinase II substrate motif;G protein-coupled receptor kinase 1 substrate motif;Pyruvate dehydrogenase kinase substrate motif	-0.278352	0.032184	-0.126537	-0.141723	-0.102215	0.0849885	0.0768112	-0.201056	-0.232044	-0.181294	-0.236372	-0.0146649	-0.2868	-0.0957134
Trim46	Tripartite motif-containing protein 46	S	52	0.0924697	1.11059		I	G	H	G	G	D	P	S	S	E	P	T	S	P	A	S	T	VLGQQGYIGHGGDPSSEPTSPASTPSTRSPR	Casein kinase I substrate motif;Casein kinase II substrate motif;G protein-coupled receptor kinase 1 substrate motif;GSK3 kinase substrate motif;MDC1 BRCT domain binding motif;Plk1 PBD domain binding motif	-0.062214	-0.137994	0.217074	0.0491095	0.0200041	0.0683998	0.0225426	-0.0341547	-0.0189942	-0.068105	-0.139856	-0.15662	-0.029456	-0.0347117
Nrbp2	Nuclear receptor-binding protein 2	S	20	0.0924054	1.5934		R	E	R	E	R	E	D	E	S	E	D	E	S	D	I	L	E	EPAPRRGREREREDESEDESDILEESPCGRW	b-Adrenergic Receptor kinase substrate motif;BARD1 BRCT domain binding motif;Casein kinase I substrate motif;Casein kinase II substrate motif;G protein-coupled receptor kinase 1 substrate motif;GSK3 kinase substrate motif;Phactr1-PP1 SXEXXXL	0.0885376	-0.0257488	-0.0389679	-0.0586948	-0.00390458	-0.0137526	-0.0150254	-0.0374513	-0.163524	-0.185519	-0.131976	-0.163944	-0.0209463	0.0327216
Stmn1	Stathmin	S	25	0.0923908	0.656108		G	Q	A	F	E	L	I	L	S	P	R	S	K	E	S	V	P	ELEKRASGQAFELILSPRSKESVPDFPLSPP	Casein kinase II substrate motif;ERK1,2 kinase substrate motif;Growth associated histone HI kinase substrate motif;GSK-3, ERK1, ERK2, CDK5 substrate motif;PKA kinase substrate motif;PKC kinase substrate motif;WW domain binding motif	-0.081362	-0.0171573	0.101355	0.0523264	0.199029	-0.00453639	0.254908	0.169096	-0.200583	0.13565	-0.127649	0.0804248	-0.0930977	0.156154
Atxn1	Ataxin-1	S	87	0.0923839	1.37968		A	L	S	A	G	L	D	Y	S	P	P	S	A	P	R	S	V	QGMGLHKALSAGLDYSPPSAPRSVPTANTLP	Casein kinase II substrate motif;ERK1,2 kinase substrate motif;G protein-coupled receptor kinase 1 substrate motif;GSK-3, ERK1, ERK2, CDK5 substrate motif;WW domain binding motif	0.156595	0.105308	0.138643	0.152977	0.015047	0.0111131	0.0853704	0.0914326	0.0438488	0.00911191	0.0167238	0.0595958	-0.185228	0.0690081
Prkar1a	cAMP-dependent protein kinase type I-alpha regulatory subunit;cAMP-dependent protein kinase type I-alpha regulatory subunit, N-terminally processed	S	77	0.09238	1.76219		Q	K	T	G	I	R	T	D	S	R	E	D	E	I	S	P	P	ARQIQCLQKTGIRTDSREDEISPPPPNPVVK	14-3-3 domain binding motif;b-Adrenergic Receptor kinase substrate motif;Calmodulin-dependent protein kinase II substrate motif;Casein kinase II substrate motif;Phactr1-PP1 SXEXXL;Phactr1-PP1 SXXXXL;PKA kinase substrate motif;PKC kinase substrate motif;Pyruvate dehydrogenase kinase substrate motif	0.0201484	0.144228	0.14033	0.0814893	0.158685	0.189633	0.138821	0.197302	0.0292445	0.108747	-0.0387299	0.136102	0.00347668	0.00985682
Map1b	Microtubule-associated protein 1B;MAP1B heavy chain;MAP1 light chain LC1	S	339	0.0923411	0.668686		L	E	E	E	R	S	Q	G	S	T	S	N	S	D	W	M	K	LQRKIAELEEERSQGSTSNSDWMKNLISPDL	Casein kinase II substrate motif;G protein-coupled receptor kinase 1 substrate motif;GSK3 kinase substrate motif	0.365065	0.329336	0.201397	0.307179	NaN	NaN	0.101488	-0.00301659	0.180792	0.0506815	0.180038	0.0948449	NaN	0.116478
Grip1	Glutamate receptor-interacting protein 1	S	885	0.0923349	0.71444		R	S	Q	L	G	R	Q	A	S	F	Q	E	R	S	S	S	R	NHEAPMARSQLGRQASFQERSSSRPHYSQTT	14-3-3 domain binding motif;Calmodulin-dependent protein kinase II alpha substrate motif;Calmodulin-dependent protein kinase II substrate motif;Calmodulin-dependent protein kinase IV substrate motif;Casein kinase II substrate motif;Chk1 kinase substrate motif;PKA kinase substrate motif;PKC kinase substrate motif	-0.0931069	0.0408323	-0.0233102	-0.0640077	-0.0253851	-0.0174502	-0.0862045	-0.0177986	-0.481797	-0.0150782	-0.173515	-0.048749	-0.0662875	0.0165941
Apba1	Amyloid beta A4 precursor protein-binding family A member 1	S	317	0.0922402	0.812934		T	P	G	G	G	H	P	D	S	P	G	L	P	A	P	A	G	QDLERAPTPGGGHPDSPGLPAPAGQQQRVVG	b-Adrenergic Receptor kinase substrate motif;ERK1,2 kinase substrate motif;G protein-coupled receptor kinase 1 substrate motif;GSK-3, ERK1, ERK2, CDK5 substrate motif;Phactr1-PP1 SXEL;WW domain binding motif	-0.00918567	0.0155284	0.0221559	0.036789	-0.0753967	0.0165464	0.0282028	-0.0485604	-0.273842	-0.0926872	-0.296965	0.0465162	0.119948	-0.0668507
Ank3		S	296	0.0922204	1.11455		I	R	S	F	R	T	V	S	S	P	I	K	T	V	V	S	P	ISDVASPIRSFRTVSSPIKTVVSPSPYNPQV	Cdc2 kinase substrate motif;CDK kinase substrate motif;CDK1,2,4,6 kinase substrate motif;ERK1,2 kinase substrate motif;G protein-coupled receptor kinase 1 substrate motif;Growth associated histone HI kinase substrate motif;GSK-3, ERK1, ERK2, CDK5 substrate motif;MDC1 BRCT domain binding motif;Phactr1-PP1 SXXXXL;Plk1 PBD domain binding motif;WW domain binding motif	-0.0409001	0.126051	0.0070076	-0.0138332	NaN	NaN	0.156185	0.0678767	-0.0438643	0.0284469	0.00629854	-0.0420781	NaN	-0.157916
Dab2ip	Disabled homolog 2-interacting protein	S	596	0.0921821	2.01696		L	I	D	F	T	R	L	P	S	P	T	P	E	N	K	D	L	IENDLSGLIDFTRLPSPTPENKDLFFVTRSS	14-3-3 domain binding motif;Calmodulin-dependent protein kinase II substrate motif;Calmodulin-dependent protein kinase IV substrate motif;Casein kinase II substrate motif;DNA dependent Protein kinase substrate motif;ERK1,2 kinase substrate motif;GSK-3, ERK1, ERK2, CDK5 substrate motif;PKA kinase substrate motif;PKC kinase substrate motif;WW domain binding motif	-0.0142475	-0.0535593	0.0376077	-0.0288811	-0.0905313	0.00468004	-0.0451837	0.05151	-0.209974	-0.0491245	-0.166782	-0.0538737	-0.0971313	-0.0801617
Exoc1	Exocyst complex component 1	T	478	0.0921756	0.934029		S	S	G	K	L	T	G	S	T	S	S	L	N	K	L	S	V	ETESLHGSSGKLTGSTSSLNKLSVQSSGSRR	MDC1 BRCT domain binding motif;Plk1 PBD domain binding motif	0.0508879	0.0476269	NaN	NaN	-0.0181453	0.0883583	-0.0873561	0.0422444	-0.225925	-0.0415077	NaN	NaN	0.00349243	-0.0223517
Sf3b1	Splicing factor 3B subunit 1	T	244	0.0920653	0.786528		P	G	R	A	K	G	S	E	T	P	G	A	T	P	G	S	K	SLRWDETPGRAKGSETPGATPGSKIWDPTPS	b-Adrenergic Receptor kinase substrate motif;G protein-coupled receptor kinase 1 substrate motif;GSK-3, ERK1, ERK2, CDK5 substrate motif;PKA kinase substrate motif;WW domain binding motif	0.0053148	-0.0506847	-0.137028	-0.0262449	0.265818	0.179073	0.112001	0.0606737	-0.184103	0.0452636	0.0415834	-0.00357151	-0.0762624	-0.0686091
1110004F10Rik;Smap	Small acidic protein	S	17	0.0920138	1.11267		P	H	G	V	K	R	S	A	S	P	D	D	D	L	G	S	S	SAARESHPHGVKRSASPDDDLGSSNWEAADL	14-3-3 domain binding motif;Calmodulin-dependent protein kinase II substrate motif;Calmodulin-dependent protein kinase IV substrate motif;Casein kinase II substrate motif;Chk1 kinase substrate motif;ERK1,2 kinase substrate motif;GSK-3, ERK1, ERK2, CDK5 substrate motif;Phactr1-PP1 SXEXXL;Phactr1-PP1 SXXXXL;PKA kinase substrate motif;PKC kinase substrate motif;Pyruvate dehydrogenase kinase substrate motif;WW domain binding motif	-0.0651698	0.0669603	0.00505996	0.0538738	0.156798	0.104783	0.246093	0.237937	0.0614226	-0.0127432	0.0316706	0.0504651	-0.0381281	-0.0400186
Ankrd34a		S	246	0.0919335	0.36451		P	K	P	L	K	R	L	N	S	E	P	W	G	L	V	A	P	PKPPRHPPKPLKRLNSEPWGLVAPPQPVPPA	14-3-3 domain binding motif;Calmodulin-dependent protein kinase II substrate motif;Calmodulin-dependent protein kinase IV substrate motif;Chk1 kinase substrate motif;G protein-coupled receptor kinase 1 substrate motif;Phactr1-PP1 SXXXXL;PKA kinase substrate motif;PKC kinase substrate motif	0.165863	-0.0100194	-0.0182495	0.0913486	-0.33395	0.0230762	NaN	NaN	-0.391037	0.0957862	-0.0176645	0.0141546	-0.229183	NaN
Cdk13	Cyclin-dependent kinase 13	T	1245	0.0917907	0.986324		Q	D	R	R	I	L	E	L	T	P	E	P	D	R	P	R	I	QDDLIQHQDRRILELTPEPDRPRILPPDQRP	GSK-3, ERK1, ERK2, CDK5 substrate motif;RAF1 kinase substrate motif;WW domain binding motif	-0.132129	-0.0671328	-0.161738	-0.0490554	NaN	NaN	0.0750245	0.0618741	-0.0586898	-0.209936	-0.110587	-0.190025	NaN	-0.117347
Snta1	Alpha-1-syntrophin	S	195	0.0917086	0.477777		S	P	L	Q	R	Q	P	S	S	P	G	P	Q	P	R	N	L	GWDSPPASPLQRQPSSPGPQPRNLSEAKHVS	ERK1,2 kinase substrate motif;GSK-3, ERK1, ERK2, CDK5 substrate motif;MDC1 BRCT domain binding motif;Plk1 PBD domain binding motif;WW domain binding motif	0.109945	-0.124946	0.267604	-0.131834	-0.295084	-0.0900219	-0.0127099	-0.136663	-0.372957	-0.0695072	-0.171808	-0.243334	-0.104529	0.101602
Ciapin1	Anamorsin	S	81	0.0916604	0.905103		K	E	L	Q	R	E	A	L	S	P	E	E	V	Q	S	V	Q	LSGLVEIKELQREALSPEEVQSVQEHLGYHS	Casein kinase I substrate motif;Casein kinase II substrate motif;ERK1,2 kinase substrate motif;GSK-3, ERK1, ERK2, CDK5 substrate motif;Phactr1-PP1 SXEXL;Phactr1-PP1 SXXXL;WW domain binding motif	-0.0964155	0.0339757	NaN	NaN	0.00809997	0.0147731	NaN	NaN	-0.0706653	-0.0484654	NaN	NaN	-0.185525	NaN
Map4	Microtubule-associated protein 4	S	254	0.0916557	0.711549		E	Q	T	T	D	V	V	H	S	P	S	T	D	T	T	P	G	KALETMAEQTTDVVHSPSTDTTPGPDTEAAL	Casein kinase II substrate motif;ERK1,2 kinase substrate motif;GSK-3, ERK1, ERK2, CDK5 substrate motif;WW domain binding motif	-0.0398933	-0.0957218	-0.00656477	0.168554	NaN	NaN	-0.138814	-0.203699	-0.146836	-0.031926	-0.18882	-0.225777	NaN	-0.128369
Zfp318		S	119	0.0916043	0.267016		S	P	P	R	A	R	R	G	S	P	S	P	P	R	S	R	R	RGRRGSPSPPRARRGSPSPPRSRRHYPPGLG	14-3-3 domain binding motif;Akt kinase substrate motif;Calmodulin-dependent protein kinase II substrate motif;Casein kinase II substrate motif;ERK1,2 kinase substrate motif;G protein-coupled receptor kinase 1 substrate motif;GSK-3, ERK1, ERK2, CDK5 substrate motif;MAPKAPK1 kinase substrate motif;PAK2 kinase substrate motif;PKA kinase substrate motif;PKC epsilon kinase substrate motif;PKC kinase substrate motif;WW domain binding motif	NaN	NaN	-0.256158	-0.258202	-0.148988	0.473125	-0.0340822	0.123971	NaN	NaN	-0.138763	-0.092737	-0.0904665	-0.11134
Zfp318		S	121	0.0916043	0.267016		P	R	A	R	R	G	S	P	S	P	P	R	S	R	R	H	Y	RRGSPSPPRARRGSPSPPRSRRHYPPGLGGF	Cdc2 kinase substrate motif;CDK kinase substrate motif;CDK1,2,4,6 kinase substrate motif;DNA dependent Protein kinase substrate motif;ERK1,2 kinase substrate motif;G protein-coupled receptor kinase 1 substrate motif;GSK3 kinase substrate motif;GSK-3, ERK1, ERK2, CDK5 substrate motif;WW domain binding motif	NaN	NaN	-0.256158	-0.258202	-0.148988	0.473125	-0.0340822	0.123971	NaN	NaN	-0.138763	-0.092737	-0.0904665	-0.11134
Eif4b	Eukaryotic translation initiation factor 4B	S	498	0.0915881	0.431037		N	P	P	A	R	S	Q	S	S	D	T	E	Q	P	S	P	T	AWVKRSSNPPARSQSSDTEQPSPTSGGGKVA	Casein kinase II substrate motif;MDC1 BRCT domain binding motif;Plk1 PBD domain binding motif	-0.124091	-0.0227273	0.0806885	-0.0724035	0.197805	0.266204	0.405187	0.318796	-0.163584	0.240606	0.0941022	-0.114018	0.189626	-0.00916654
Ank2	Ankyrin-2	S	1810	0.091585	0.320488		T	P	R	T	H	P	A	V	S	P	S	S	K	S	S	T	S	EDVPKRTTPRTHPAVSPSSKSSTSSKAERHS	Casein kinase II substrate motif;ERK1,2 kinase substrate motif;GSK-3, ERK1, ERK2, CDK5 substrate motif;WW domain binding motif	0.12455	-0.168616	0.2568	-0.0727701	-0.441613	0.14792	-0.123832	-0.170342	-0.0712603	-0.0893599	-0.0915127	0.123859	-0.601679	-0.155484
Camsap3	Calmodulin-regulated spectrin-associated protein 3	S	442	0.0915733	0.389619		D	P	V	L	L	R	S	V	S	S	D	S	L	G	P	P	R	DVDVVMGDPVLLRSVSSDSLGPPRPVSTSSR	14-3-3 domain binding motif;AMP-activated protein kinase substrate motif;Calmodulin-dependent protein kinase I substrate motif;Calmodulin-dependent protein kinase II substrate motif;Calmodulin-dependent protein kinase IV substrate motif;Casein kinase II substrate motif;Chk1 kinase substrate motif;HMGCoA Reductase kinase substrate motif;Phactr1-PP1 SXEXL;Phactr1-PP1 SXXXL;PKA kinase substrate motif;PKC kinase substrate motif	-0.0304945	-0.0871117	0.201777	-0.175589	NaN	NaN	NaN	NaN	-0.280701	-0.119012	-0.0873275	0.0293294	NaN	NaN
Mllt4	Afadin	S	1114	0.0915082	1.03341		L	A	T	L	L	N	Q	P	S	P	M	M	Q	R	I	S	D	QGAIYHGLATLLNQPSPMMQRISDRRGSGKP	DNA dependent Protein kinase substrate motif;ERK1,2 kinase substrate motif;GSK-3, ERK1, ERK2, CDK5 substrate motif;WW domain binding motif	-0.0110211	-0.0116796	-0.11497	-0.14309	-0.00486699	-0.0412666	-0.191427	-0.12162	-0.0927577	-0.062496	-0.378273	-0.101272	-0.206145	-0.188061
8030462N17Rik	Uncharacterized protein C18orf25 homolog	S	145	0.0914616	0.298674		G	R	K	S	R	R	S	R	S	E	S	E	T	S	T	M	A	GVSGATVGRKSRRSRSESETSTMAAKKNRQS	14-3-3 domain binding motif;Calmodulin-dependent protein kinase II substrate motif;Casein kinase II substrate motif;G protein-coupled receptor kinase 1 substrate motif;PKA kinase substrate motif;PKC kinase substrate motif;ZIP kinase substrate motif	NaN	NaN	-0.345429	-0.190324	0.0705926	0.0484653	0.121645	0.24334	NaN	NaN	0.00510353	-0.0734012	0.0200147	-0.352036
Kif1a	Kinesin-like protein;Kinesin-like protein KIF1A	S	425	0.0914495	0.639617		S	A	L	S	S	R	A	A	S	V	S	S	L	H	E	R	I	MSPSSSLSALSSRAASVSSLHERILFAPGSE	14-3-3 domain binding motif;Calmodulin-dependent protein kinase II substrate motif;Casein kinase II substrate motif;MAPKAPK2 kinase substrate motif;Phactr1-PP1 SXXXL;Phosphorylase kinase substrate motif;PKA kinase substrate motif;PKC kinase substrate motif	0.0233129	-0.284921	0.0265729	0.0181304	0.251834	-0.178604	-0.0217049	0.0425136	-0.155364	-0.138414	-0.119327	-0.0545312	-0.206818	0.033607
Pak1	Non-specific serine/threonine protein kinase;Serine/threonine-protein kinase PAK 1	T	218	0.0913936	0.444349		V	T	P	T	R	D	V	A	T	S	P	I	S	P	T	E	N	SVIEPLPVTPTRDVATSPISPTENNTTPPDA	Casein kinase I substrate motif;G protein-coupled receptor kinase 1 substrate motif	0.0122487	0.117065	-0.0780857	0.190016	-0.16481	0.0225175	NaN	NaN	-0.361825	-0.118985	0.0918195	0.085425	-0.0709431	NaN
Ralgps2	Ras-specific guanine nucleotide-releasing factor RalGPS2	S	308	0.0913464	0.821659		L	A	G	P	D	I	G	A	S	P	Q	G	G	R	K	S	S	SAASREDLAGPDIGASPQGGRKSSAAAAAAA	ERK1,2 kinase substrate motif;GSK-3, ERK1, ERK2, CDK5 substrate motif;WW domain binding motif	0.116745	0.191089	0.196819	0.316082	NaN	NaN	NaN	NaN	0.028165	0.205456	0.130855	0.0908737	NaN	NaN
Ncam1	Neural cell adhesion molecule 1	T	762	0.0913343	1.24013		E	V	R	T	E	E	E	R	T	P	N	H	D	G	G	K	H	ESKEPIVEVRTEEERTPNHDGGKHTEPNETT	Casein kinase I substrate motif;Growth associated histone HI kinase substrate motif;GSK-3, ERK1, ERK2, CDK5 substrate motif;WW domain binding motif	-0.0372343	-0.13997	0.0675628	-0.107738	-0.103268	-0.246793	-0.0731943	-0.199409	-0.267996	-0.229332	-0.216716	-0.165946	-0.157394	-0.140654
Ppp1r9b	Neurabin-2	S	192	0.0913056	0.488469		D	V	V	V	R	F	N	G	S	T	E	A	L	D	K	L	D	GLQDRKLDVVVRFNGSTEALDKLDADAVSPT	AMP-activated protein kinase substrate motif;Casein kinase II substrate motif;Phactr1-PP1 SXEXL;Phactr1-PP1 SXXXL	0.593164	0.337666	0.717286	0.499257	0.176089	0.273541	0.193711	0.232204	0.395465	0.336752	0.323372	0.265001	0.267359	0.131405
Phldb1	Pleckstrin homology-like domain family B member 1	S	56	0.0912518	0.573898		P	S	G	S	R	S	S	D	S	P	R	L	G	R	K	G	G	LQPPQSRPSGSRSSDSPRLGRKGGHERPPSP	b-Adrenergic Receptor kinase substrate motif;ERK1,2 kinase substrate motif;Growth associated histone HI kinase substrate motif;GSK-3, ERK1, ERK2, CDK5 substrate motif;PKA kinase substrate motif;PKC kinase substrate motif;WW domain binding motif	-0.0109259	0.173318	-0.264892	-0.0536448	-0.131091	-0.032464	0.0327789	0.0184543	-0.229973	0.163958	-0.107156	-0.326	-0.166318	-0.0833715
Srrm2	Serine/arginine repetitive matrix protein 2	T	1574	0.0912501	0.938372		V	L	Q	R	A	Q	S	G	T	D	S	S	P	E	H	K	I	EMKDKPRVLQRAQSGTDSSPEHKIPAPRALP	Casein kinase II substrate motif;G protein-coupled receptor kinase 1 substrate motif	0.0486523	0.100589	NaN	NaN	NaN	NaN	-0.0179396	0.171634	-0.0275899	-0.0179249	NaN	NaN	NaN	-0.00103389
Map2k1	Dual specificity mitogen-activated protein kinase kinase 1	T	386	0.0911619	0.500491		T	I	G	L	N	Q	P	S	T	P	T	H	A	A	S	I	_	FAGWLCSTIGLNQPSTPTHAASI________	ERK1,2 kinase substrate motif;G protein-coupled receptor kinase 1 substrate motif;GSK3, Erk1, Erk2 and CDK5 kinase motif;GSK-3, ERK1, ERK2, CDK5 substrate motif;MDC1 BRCT domain binding motif;Plk1 PBD domain binding motif;WW domain binding motif	0.27387	-0.100859	-0.175415	0.000903279	NaN	NaN	0.0386208	-0.0386309	-0.0663568	-0.092799	-0.296152	-0.0393938	NaN	0.0376332
Gabbr2	Gamma-aminobutyric acid type B receptor subunit 2	S	883	0.0911517	0.552742		K	D	P	I	E	D	I	N	S	P	E	H	I	Q	R	R	L	TEPSRTCKDPIEDINSPEHIQRRLSLQLPIL	Casein kinase I substrate motif;Casein kinase II substrate motif;ERK1,2 kinase substrate motif;GSK-3, ERK1, ERK2, CDK5 substrate motif;Phactr1-PP1 SXEXL;Phactr1-PP1 SXXXL;WW domain binding motif	0.0590315	0.0131481	0.0871344	-0.0433894	0.399192	0.0207626	-0.0628887	-0.203528	-0.0591785	-0.098984	0.00187737	-0.122658	-0.186579	0.120709
Psma5	Proteasome subunit alpha type-5	S	16	0.0909902	0.515908		Y	D	R	G	V	N	T	F	S	P	E	G	R	L	F	Q	V	MFLTRSEYDRGVNTFSPEGRLFQVEYAIEAI	Casein kinase II substrate motif;ERK1,2 kinase substrate motif;GSK-3, ERK1, ERK2, CDK5 substrate motif;Phactr1-PP1 SXEXXL;Phactr1-PP1 SXXXXL;WW domain binding motif	-0.276407	-0.194745	0.218747	0.0388693	-0.0184164	-0.211263	0.115352	-0.0281876	-0.213997	-0.0640433	-0.373283	-0.0500573	-0.0853459	-0.0262523
Snapin	SNARE-associated protein Snapin	T	14	0.0909573	0.510285		S	A	A	V	S	G	A	G	T	P	V	A	G	P	T	G	R	__MAAAGSAAVSGAGTPVAGPTGRDLFAEGL	GSK-3, ERK1, ERK2, CDK5 substrate motif;MAPKAPK2 kinase substrate motif;WW domain binding motif	0.0976813	0.224726	0.0487887	0.00959933	NaN	NaN	NaN	NaN	-0.0649534	-0.102907	-0.0130676	0.197894	NaN	NaN
Rps2;Gm6576;Gm8225	40S ribosomal protein S2	S	209	0.0909534	0.490423		L	V	K	T	H	T	R	V	S	V	Q	R	T	Q	A	P	A	YQEFTDHLVKTHTRVSVQRTQAPAVATT___	G protein-coupled receptor kinase 1 substrate motif;PKA kinase substrate motif;PKC kinase substrate motif	-0.0969899	-0.0278735	-0.133983	-0.187679	-0.121492	0.179504	0.103164	0.384488	-0.213326	-0.0622505	-0.1198	-0.0756525	0.101667	-0.102005
Pdcd4	Programmed cell death protein 4	S	457	0.0908688	0.664529		S	R	G	R	K	R	F	V	S	E	G	D	G	G	R	L	K	QLRDLCPSRGRKRFVSEGDGGRLKPESY___	14-3-3 domain binding motif;Akt kinase substrate motif;Calmodulin-dependent protein kinase II substrate motif;Casein kinase II substrate motif;G protein-coupled receptor kinase 1 substrate motif;MAPKAPK1 kinase substrate motif;PKA kinase substrate motif;PKC kinase substrate motif;Pyruvate dehydrogenase kinase substrate motif	NaN	NaN	0.093665	-0.126784	-0.0140712	-0.010885	0.0993542	-0.0822489	NaN	NaN	-0.017867	-0.120654	-0.264013	0.011746
Srcin1	SRC kinase signaling inhibitor 1	S	45	0.0908639	1.31679		G	G	S	G	G	R	R	F	S	N	V	G	L	V	H	T	S	TLGGGGGGGSGGRRFSNVGLVHTSERRHTVI	14-3-3 domain binding motif;Calmodulin-dependent protein kinase II substrate motif;PAK2 kinase substrate motif;Phactr1-PP1 SXXXL;Phactr1-PP1 SXXXXL;PKA kinase substrate motif;PKA, PKG kinase substrate motif;PKC epsilon kinase substrate motif;PKC kinase substrate motif;PKG kinase substrate motif	NaN	NaN	0.0322769	0.127234	-0.010216	0.105136	0.070588	0.0150899	NaN	NaN	0.0424238	0.00646532	-0.0769131	-0.108693
Brd3	Bromodomain-containing protein 3	S	262	0.0908035	0.800592		A	I	T	A	S	R	S	E	S	P	P	P	L	S	E	P	K	TTTPTTSAITASRSESPPPLSEPKQAKVVAR	14-3-3 domain binding motif;b-Adrenergic Receptor kinase substrate motif;Calmodulin-dependent protein kinase II substrate motif;ERK1,2 kinase substrate motif;GSK-3, ERK1, ERK2, CDK5 substrate motif;MAPKAPK2 kinase substrate motif;Phactr1-PP1 SXXXL;PKA kinase substrate motif;PKC kinase substrate motif;WW domain binding motif	0.112878	0.0139851	0.0658235	0.145602	0.164862	0.00124593	0.124264	0.0625364	-0.207302	-0.0315964	0.205821	-0.144912	0.0216829	0.129883
Amph	Amphiphysin	T	260	0.0908022	0.462433		S	G	P	L	R	I	A	K	T	P	S	P	P	E	E	P	S	IQGAPSDSGPLRIAKTPSPPEEPSPLPSPTA	G protein-coupled receptor kinase 1 substrate motif;Growth associated histone HI kinase substrate motif;GSK-3, ERK1, ERK2, CDK5 substrate motif;WW domain binding motif	NaN	NaN	0.219451	-0.0249426	0.303093	0.202759	-0.0730701	-0.0021991	NaN	NaN	-0.0422642	0.00536859	0.167472	-0.0770568
Psmc3	26S protease regulatory subunit 6A	T	9	0.0907777	0.480768		M	Q	E	M	N	L	L	P	T	P	E	S	P	V	T	R	Q	_______MQEMNLLPTPESPVTRQEKMATVW	Casein kinase II substrate motif;DNA dependent Protein kinase substrate motif;G protein-coupled receptor kinase 1 substrate motif;GSK-3, ERK1, ERK2, CDK5 substrate motif;Phactr1-PP1 SXEXXL;Phactr1-PP1 SXXXXL;WW domain binding motif	-0.185937	-0.142996	0.17437	0.125975	0.238259	-0.1372	0.132401	0.373921	0.0741939	0.064515	0.0199562	-0.0332419	-0.131062	-0.104934
Rtn4	Reticulon-4	T	529	0.0906776	0.575282		V	A	T	M	P	E	G	L	T	P	D	L	V	Q	E	A	C	SKVTEAVVATMPEGLTPDLVQEACESELNEA	Casein kinase I substrate motif;GSK-3, ERK1, ERK2, CDK5 substrate motif;Phactr1-PP1 SXEL;Phactr1-PP1 SXEXL;Phactr1-PP1 SXXXL;RAF1 kinase substrate motif;WW domain binding motif	0.0913595	0.0992345	0.168519	0.184622	0.146204	-0.13163	-0.00489172	-0.263243	-0.0745085	0.0295036	-0.284456	0.015249	0.0073916	-0.0196144
Sphkap	A-kinase anchor protein SPHKAP	S	1273	0.0905904	1.49633		A	S	S	S	G	L	C	K	S	D	S	C	L	Y	R	R	S	NVQPVSRASSSGLCKSDSCLYRRSGTDQITN	Casein kinase II substrate motif;Phactr1-PP1 SEXXL (RT);Phactr1-PP1 SXXXL	-0.0276644	-0.0714211	-0.0269756	-0.119171	-0.0928363	0.0462915	-0.00165872	0.0377724	-0.172145	-0.125898	-0.152177	-0.144709	-0.177809	0.0374487
Srsf7	Serine/arginine-rich splicing factor 7	S	262	0.0905784	0.475998		S	G	S	P	H	R	S	A	S	P	E	R	M	D	_	_	_	PKRSRSPSGSPHRSASPERMD__________	14-3-3 domain binding motif;Calmodulin-dependent protein kinase II substrate motif;Casein kinase II substrate motif;Cdc2 kinase substrate motif;CDK kinase substrate motif;CDK1,2,4,6 kinase substrate motif;CLK1 kinase substrate motif;ERK1,2 kinase substrate motif;GSK-3, ERK1, ERK2, CDK5 substrate motif;PKA kinase substrate motif;PKC kinase substrate motif;WW domain binding motif	NaN	NaN	-0.346171	-0.0863823	-0.0890975	-0.0838851	0.0951485	0.0168018	NaN	NaN	-0.227569	-0.125719	-0.29735	-0.0407331
Arhgef7	Rho guanine nucleotide exchange factor 7	S	135	0.0904885	0.241133		S	H	R	I	K	S	F	D	S	L	G	S	Q	S	S	H	S	SVCARPSSHRIKSFDSLGSQSSHSRTSKLLQ	b-Adrenergic Receptor kinase substrate motif;Casein kinase II substrate motif;PKA kinase substrate motif	-0.0633235	0.0777139	-0.386317	-0.128706	NaN	NaN	NaN	NaN	-0.374092	-0.112435	-0.440615	0.0645552	NaN	NaN
Usp4	Ubiquitin carboxyl-terminal hydrolase;Ubiquitin carboxyl-terminal hydrolase 4	S	208	0.0904235	0.754347		E	Q	L	S	E	V	E	G	S	G	E	D	D	Q	G	D	D	DHQEEGKEQLSEVEGSGEDDQGDDHSESAQK	Casein kinase II substrate motif;Pyruvate dehydrogenase kinase substrate motif	-0.0565484	-0.0939039	0.162382	0.129902	-0.223243	-0.0878393	0.115618	-0.0725418	-0.0837348	-0.238864	-0.059688	0.00299621	-0.134075	-0.123806
Dclk1	Serine/threonine-protein kinase DCLK1	S	2	0.0904166	1.57819		_	_	_	_	_	_	_	M	S	F	G	R	D	M	E	L	E	______________MSFGRDMELEHFDERDK		0.285166	0.242683	0.254759	0.152805	0.245556	0.211209	0.390674	0.134732	0.171165	0.148133	0.0796447	0.198847	0.159995	0.137902
Champ1	Chromosome alignment-maintaining phosphoprotein 1	S	532	0.0903592	0.544554		P	T	K	A	V	L	P	A	S	P	E	P	R	K	R	A	L	KSTLFPEPTKAVLPASPEPRKRALFPESRKH	Casein kinase II substrate motif;ERK1,2 kinase substrate motif;GSK-3, ERK1, ERK2, CDK5 substrate motif;WW domain binding motif	NaN	NaN	-0.0573854	-0.0885598	0.187252	0.000485837	0.297701	0.0396669	NaN	NaN	0.0454584	-0.0415326	-0.0577819	-0.0548064
Lppr4	Lipid phosphate phosphatase-related protein type 4	S	37	0.0903224	0.248886		L	G	G	R	T	V	H	T	S	P	G	G	G	L	G	A	R	RLEQAARLGGRTVHTSPGGGLGARQAAGMSA	ERK1,2 kinase substrate motif;GSK-3, ERK1, ERK2, CDK5 substrate motif;Phactr1-PP1 SXEXXL;Phactr1-PP1 SXXXXL;WW domain binding motif	0.0980245	-0.203872	-0.0255911	-0.0834193	NaN	NaN	NaN	NaN	-0.0842049	0.103533	-0.524792	-0.0706832	NaN	NaN
Tjp1	Tight junction protein ZO-1	S	125	0.0902313	0.633941		S	H	P	D	P	E	P	V	S	D	N	E	D	D	S	Y	D	KKVQIPVSHPDPEPVSDNEDDSYDEEVHDPR	Casein kinase I substrate motif;Casein kinase II substrate motif	0.0712638	0.0636363	-0.0803559	-0.332031	-0.033916	-0.0527827	-0.0453787	-0.0826105	-0.118633	-0.074401	-0.426271	-0.185655	-0.0457819	-0.0597765
R3hdm2	R3H domain-containing protein 2	S	393	0.0902099	0.331061		I	S	I	L	T	R	G	D	S	I	G	S	S	K	G	G	S	KASSFSGISILTRGDSIGSSKGGSAGRLSRP	14-3-3 domain binding motif;b-Adrenergic Receptor kinase substrate motif;Calmodulin-dependent protein kinase II alpha substrate motif;Calmodulin-dependent protein kinase II substrate motif;Calmodulin-dependent protein kinase IV substrate motif;Casein kinase II substrate motif;Chk1 kinase substrate motif;G protein-coupled receptor kinase 1 substrate motif;GSK3 kinase substrate motif;Phosphorylase kinase substrate motif;PKA kinase substrate motif;PKC kinase substrate motif	NaN	NaN	0.00148568	-0.0889444	0.239918	0.305592	NaN	NaN	NaN	NaN	-0.0377591	0.0440507	0.0666171	NaN
Cpd	Carboxypeptidase D	T	1365	0.0901299	0.464462		L	S	H	E	F	Q	D	E	T	D	T	E	E	E	T	L	Y	TGSKKSLLSHEFQDETDTEEETLYSSKH___	b-Adrenergic Receptor kinase substrate motif;Casein kinase II substrate motif	-0.266479	-0.273	-0.167399	-0.0552784	NaN	NaN	0.0421357	0.0175445	-0.0374838	-0.415544	-0.328789	-0.165213	NaN	-0.0890176
Sfpq	Splicing factor, proline- and glutamine-rich	S	488	0.0901236	0.39255		Y	E	Y	S	Q	R	W	K	S	L	D	E	M	E	K	Q	Q	AQHGTFEYEYSQRWKSLDEMEKQQREQVEKN	14-3-3 domain binding motif;Calmodulin-dependent protein kinase II substrate motif;Casein kinase II substrate motif;Phosphorylase kinase substrate motif;PKA kinase substrate motif;PKC kinase substrate motif	-0.0347593	-0.0507574	0.0496038	-0.0133382	0.406702	0.340962	NaN	NaN	-0.0554099	0.0924498	0.178695	0.0310883	-0.11543	NaN
Bsn;Pclo	Protein bassoon;Protein piccolo	S	1766	0.0900452	0.353778		P	K	T	P	P	S	N	L	S	P	I	E	D	A	S	P	T	AQRRRERPKTPPSNLSPIEDASPTEELRQAA	Casein kinase II substrate motif;ERK1,2 kinase substrate motif;GSK-3, ERK1, ERK2, CDK5 substrate motif;WW domain binding motif	-0.391693	0.195402	0.452496	0.133639	0.0217211	0.11524	0.186226	-0.0797416	0.00955677	-0.0965921	-0.239529	-0.00174725	0.0605459	0.202462
Bsn;Pclo	Protein bassoon;Protein piccolo	S	1772	0.0900452	0.353778		N	L	S	P	I	E	D	A	S	P	T	E	E	L	R	Q	A	RPKTPPSNLSPIEDASPTEELRQAAEMEELH	Casein kinase I substrate motif;Casein kinase II substrate motif;ERK1,2 kinase substrate motif;GSK-3, ERK1, ERK2, CDK5 substrate motif;Phactr1-PP1 SXXXXL;WW domain binding motif	-0.391693	0.195402	0.452496	0.133639	0.0217211	0.11524	0.186226	-0.0797416	0.00955677	-0.0965921	-0.239529	-0.00174725	0.0605459	0.202462
Syap1	Synapse-associated protein 1	S	42	0.0900006	0.492413		A	G	A	A	P	S	E	E	S	P	E	R	P	V	E	P	T	RDGDKLSAGAAPSEESPERPVEPTEEQQQQP	b-Adrenergic Receptor kinase substrate motif;Casein kinase II substrate motif;Cdc2 kinase substrate motif;CDK kinase substrate motif;CDK1,2,4,6 kinase substrate motif;ERK1,2 kinase substrate motif;G protein-coupled receptor kinase 1 substrate motif;GSK-3, ERK1, ERK2, CDK5 substrate motif;Phactr1-PP1 SXEXXL;Phactr1-PP1 SXXXXL;WW domain binding motif	-0.326655	-0.119025	-0.105775	-0.135712	-0.0315756	0.0792181	0.196471	-0.0273708	-0.164123	-0.173444	-0.124893	0.0391901	-0.0213501	-0.448202
Brsk2	Serine/threonine-protein kinase BRSK2	S	535	0.0899098	1.06144		E	M	S	N	L	T	P	E	S	S	P	E	L	A	K	K	S	LQVPTPEEMSNLTPESSPELAKKSWFGNFIN	b-Adrenergic Receptor kinase substrate motif;Casein kinase II substrate motif;Phactr1-PP1 SXXXL	0.0562853	0.0623835	0.0267247	0.14709	NaN	NaN	-0.0867997	0.110246	-0.138099	-0.0738417	-0.0279994	0.0537989	NaN	-0.000132576
Ppfia3	Liprin-alpha-3	S	1164	0.0897613	1.51776		S	A	A	A	G	A	L	G	S	P	G	L	P	L	R	K	L	MLPPNFRSAAAGALGSPGLPLRKLQPEGQTS	ERK1,2 kinase substrate motif;G protein-coupled receptor kinase 1 substrate motif;GSK-3, ERK1, ERK2, CDK5 substrate motif;Phactr1-PP1 SXEL;Phactr1-PP1 SXEXXL;Phactr1-PP1 SXXXXL;WW domain binding motif	0.125904	0.119336	0.15131	0.17409	0.0934442	0.0818149	0.14183	0.147144	-0.0737537	0.152768	-0.0706566	0.0979778	0.0115828	0.119669
Map1b	Microtubule-associated protein 1B;MAP1B heavy chain;MAP1 light chain LC1	S	1789	0.0897544	0.682542		S	P	L	T	P	R	E	S	S	P	L	Y	S	P	G	F	S	LSPKSDISPLTPRESSPLYSPGFSDSTSAAK	14-3-3 domain binding motif;Calmodulin-dependent protein kinase II substrate motif;Casein kinase II substrate motif;ERK1,2 kinase substrate motif;G protein-coupled receptor kinase 1 substrate motif;GSK3 kinase substrate motif;GSK-3, ERK1, ERK2, CDK5 substrate motif;MDC1 BRCT domain binding motif;PKA kinase substrate motif;PKC epsilon kinase substrate motif;PKC kinase substrate motif;Plk1 PBD domain binding motif;WW domain binding motif	0.0614721	0.100804	0.137256	0.0878748	NaN	NaN	-0.186078	-0.152868	-0.0451727	-0.0455346	-0.0649591	-0.160273	NaN	-0.092449
Nbea	Neurobeachin	S	1311	0.0897353	2.32507		T	E	E	Q	R	R	Q	F	S	P	G	P	R	T	T	M	F	GFRGMPMTEEQRRQFSPGPRTTMFRIPEFKW	14-3-3 domain binding motif;Calmodulin-dependent protein kinase II substrate motif;ERK1,2 kinase substrate motif;GSK-3, ERK1, ERK2, CDK5 substrate motif;PKA kinase substrate motif;PKC kinase substrate motif;WW domain binding motif;ZIP kinase substrate motif	-0.0643302	-0.0389509	-0.0464677	-0.0449818	-0.0626913	-0.0797073	-0.0658175	-0.107782	-0.243997	-0.0743682	-0.142861	-0.0863279	-0.225154	-0.148751
Srrm2	Serine/arginine repetitive matrix protein 2	S	2381	0.0896966	1.0481		T	S	E	R	E	R	A	P	S	P	A	S	R	M	V	Q	A	APSQSRMTSERERAPSPASRMVQASSQSLLP	14-3-3 domain binding motif;Akt kinase substrate motif;AMP-activated protein kinase 2 substrate motif;Calmodulin-dependent protein kinase II substrate motif;Casein kinase II substrate motif;DNA dependent Protein kinase substrate motif;ERK1,2 kinase substrate motif;GSK-3, ERK1, ERK2, CDK5 substrate motif;MAPKAPK1 kinase substrate motif;PKA kinase substrate motif;PKC kinase substrate motif;WW domain binding motif	-0.185696	-0.143166	-0.160074	-0.0081861	0.0457499	0.044545	0.0465391	0.0973488	-0.201528	-0.0831779	-0.139116	-0.0941584	-0.10594	-0.111464
Ptms	Parathymosin	S	2	0.089652	0.625118		_	_	_	_	_	_	_	M	S	E	K	S	V	E	A	A	A	______________MSEKSVEAAAELSAKDL	Casein kinase II substrate motif;G protein-coupled receptor kinase 1 substrate motif;Phactr1-PP1 SEXXL (RT);Phactr1-PP1 SXXXL;PKA kinase substrate motif;PKC kinase substrate motif	0.221949	0.176491	0.246549	0.417303	0.262497	0.134784	0.406719	0.340725	0.377037	0.147686	0.346374	0.212658	0.108453	-0.0748582
Dek	Protein DEK	S	312	0.0896102	0.336616		K	E	S	E	S	E	D	S	S	D	D	E	P	L	I	K	K	KNQKSSKKESESEDSSDDEPLIKKLKKPPTD	BARD1 BRCT domain binding motif;Casein kinase I substrate motif;Casein kinase II substrate motif;G protein-coupled receptor kinase 1 substrate motif;MAPKAPK2 kinase substrate motif;MDC1 BRCT domain binding motif;Phactr1-PP1 SXEXXL;Phactr1-PP1 SXEXXXL;Phactr1-PP1 SXXXXL;Plk1 PBD domain binding motif	-0.0350626	-0.00808549	-0.0851938	-0.00432104	NaN	NaN	NaN	NaN	-0.0467881	-0.457177	0.00854552	0.00431526	NaN	NaN
Scaper		S	526	0.0894589	0.969574		I	H	M	H	E	K	L	S	S	P	S	R	K	R	T	I	A	ARLPGHGIHMHEKLSSPSRKRTIAESKKKYE	Casein kinase II substrate motif;Cdc2 kinase substrate motif;CDK kinase substrate motif;CDK1,2,4,6 kinase substrate motif;ERK1,2 kinase substrate motif;Growth associated histone HI kinase substrate motif;GSK-3, ERK1, ERK2, CDK5 substrate motif;MDC1 BRCT domain binding motif;PKA kinase substrate motif;PKC kinase substrate motif;Plk1 PBD domain binding motif;WW domain binding motif	-0.120245	-0.0423647	NaN	NaN	0.0638316	0.0627137	0.117834	0.0560649	-0.043944	-0.00423086	NaN	NaN	-0.126222	-0.0915485
Trim28	Transcription intermediary factor 1-beta	S	596	0.0894287	0.540226		E	G	P	R	L	A	S	P	S	G	S	T	S	S	G	L	E	LTEGPGAEGPRLASPSGSTSSGLEVVAPEVT	Casein kinase II substrate motif;DNA dependent Protein kinase substrate motif;G protein-coupled receptor kinase 1 substrate motif;GSK3 kinase substrate motif	-0.202754	-0.314965	NaN	NaN	-0.0580297	-0.218364	NaN	NaN	-0.218393	-0.261018	NaN	NaN	-0.38446	NaN
Iscu	Iron-sulfur cluster assembly enzyme ISCU, mitochondrial	S	30	0.0894285	1.709		P	R	L	P	A	R	E	L	S	A	P	A	R	L	Y	H	K	SALLLRSPRLPARELSAPARLYHKKVWAGEG	14-3-3 domain binding motif;Calmodulin-dependent protein kinase II substrate motif;Phactr1-PP1 SXXXXL;PKA kinase substrate motif;PKC epsilon kinase substrate motif;PKC kinase substrate motif	0.0331044	-0.0346538	0.0597305	-0.0372144	-0.0259285	-0.0718127	0.0461533	0.00346947	-0.146739	-0.110726	-0.123935	-0.0570204	0.0467966	-0.165311
Tp53bp1;Trp53bp1	Tumor suppressor p53-binding protein 1	S	1675	0.0894073	0.274643		L	P	T	S	E	E	E	R	S	P	A	K	R	G	R	K	S	VPSGKRKLPTSEEERSPAKRGRKSATVKPGT	Casein kinase I substrate motif;Cdc2 kinase substrate motif;CDK kinase substrate motif;CDK1,2,4,6 kinase substrate motif;ERK1,2 kinase substrate motif;Growth associated histone HI kinase substrate motif;GSK-3, ERK1, ERK2, CDK5 substrate motif;WW domain binding motif	0.0490301	-0.00654042	-0.224892	0.383893	NaN	NaN	NaN	NaN	0.103038	-0.0984832	-0.0719586	-0.0887347	NaN	NaN
Snta1	Alpha-1-syntrophin	S	183	0.0893425	0.494979		G	G	T	S	V	G	W	D	S	P	P	A	S	P	L	Q	R	PYFKNSAGGTSVGWDSPPASPLQRQPSSPGP	b-Adrenergic Receptor kinase substrate motif;ERK1,2 kinase substrate motif;G protein-coupled receptor kinase 1 substrate motif;GSK3 kinase substrate motif;GSK-3, ERK1, ERK2, CDK5 substrate motif;WW domain binding motif	0.174672	0.416391	-0.0291281	-0.0126166	0.145484	0.115888	-0.0306243	-0.0387272	0.0675992	-0.198653	0.159613	0.0497373	NaN	-0.0616726
Hnrnpd	Heterogeneous nuclear ribonucleoprotein D0	S	80	0.0893081	0.507785		K	N	E	E	D	E	G	H	S	N	S	S	P	R	H	T	E	GAKIDASKNEEDEGHSNSSPRHTEAAAAQRE	Casein kinase I substrate motif;Casein kinase II substrate motif;G protein-coupled receptor kinase 1 substrate motif	NaN	NaN	-0.0453995	0.0154408	0.259737	0.224246	0.307478	0.0423339	NaN	NaN	0.121632	-0.076115	0.0830226	0.0501193
Cacnb1	Voltage-dependent L-type calcium channel subunit beta-1	S	495	0.0892766	0.251154		R	A	G	T	L	R	A	L	S	R	Q	D	T	F	D	A	D	PSNHPPGRAGTLRALSRQDTFDADTPGSRNS	14-3-3 domain binding motif;Calmodulin-dependent protein kinase II substrate motif;Casein kinase II substrate motif;G protein-coupled receptor kinase 1 substrate motif;PKA kinase substrate motif;PKC kinase substrate motif;Pyruvate dehydrogenase kinase substrate motif	-0.35931	-0.0761712	NaN	NaN	NaN	NaN	-0.117677	-0.00670916	-0.491998	-0.131456	NaN	NaN	NaN	-0.0642772
Srcin1	SRC kinase signaling inhibitor 1	S	1189	0.0892761	0.76055		V	S	G	P	N	E	T	S	S	P	G	S	E	K	P	S	G	ATKPSKEVSGPNETSSPGSEKPSGSRTSIPV	Casein kinase I substrate motif;Casein kinase II substrate motif;ERK1,2 kinase substrate motif;GSK-3, ERK1, ERK2, CDK5 substrate motif;MDC1 BRCT domain binding motif;Plk1 PBD domain binding motif;WW domain binding motif	0.216786	0.0586995	0.236588	0.0848554	-0.172798	-0.0339592	0.00644889	-0.0449718	-0.0514725	-0.0989627	0.0618775	0.00338852	-0.138201	-0.0485504
Nr3c1	Glucocorticoid receptor	T	168	0.089271	0.802381		S	T	P	A	A	G	C	A	T	P	T	E	K	E	F	P	Q	RPENPKSSTPAAGCATPTEKEFPQTHSDPSS	Casein kinase II substrate motif;GSK-3, ERK1, ERK2, CDK5 substrate motif;WW domain binding motif	0.0599468	0.107223	NaN	NaN	0.0847346	0.0296757	-0.0259449	0.065279	0.126292	-0.0196297	NaN	NaN	-0.194267	-0.0555358
Cap1	Adenylyl cyclase-associated protein 1;Adenylyl cyclase-associated protein	S	34	0.0892358	0.241277		D	M	H	C	G	Y	G	D	S	P	S	K	G	A	V	P	Y	EAVSHTSDMHCGYGDSPSKGAVPYVQAFDSL	b-Adrenergic Receptor kinase substrate motif;Casein kinase II substrate motif;Cdc2 kinase substrate motif;CDK kinase substrate motif;CDK1,2,4,6 kinase substrate motif;ERK1,2 kinase substrate motif;GSK-3, ERK1, ERK2, CDK5 substrate motif;WW domain binding motif	-0.128851	0.395151	NaN	NaN	-0.155778	0.105984	-0.157738	0.00928404	-0.357833	0.273211	NaN	NaN	-0.176512	-0.0504404
Tom1l2	TOM1-like protein 2	T	114	0.0892237	0.392523		L	D	A	L	S	P	I	H	T	P	Q	R	S	V	P	E	M	IEFPMADLDALSPIHTPQRSVPEMDPAATIP	Cdc2 kinase substrate motif;CDK1,2,4,6 kinase substrate motif;G protein-coupled receptor kinase 1 substrate motif;GSK-3, ERK1, ERK2, CDK5 substrate motif;MAPKAPK2 kinase substrate motif;Phactr1-PP1 SXXXXL;WW domain binding motif	NaN	NaN	-0.255869	0.257453	0.0335158	-0.0199262	0.0877892	0.0878456	NaN	NaN	0.0130336	0.0951959	-0.201011	-0.136907
Hdac4	Histone deacetylase 4	S	629	0.0891599	0.52724		H	R	P	L	S	R	A	Q	S	S	P	A	S	A	T	F	P	IPVSFGSHRPLSRAQSSPASATFPMSVQEPP	14-3-3 domain binding motif;Calmodulin-dependent protein kinase II substrate motif;Calmodulin-dependent protein kinase IV substrate motif;Chk1 kinase substrate motif;G protein-coupled receptor kinase 1 substrate motif;GSK3 kinase substrate motif;MAPKAPK2 kinase substrate motif;PKA kinase substrate motif;PKC kinase substrate motif	0.0727525	0.174409	0.00010553	0.110939	-0.232542	0.0529393	0.262393	0.0988539	0.21101	-0.00736189	0.0396345	0.017219	-0.259146	-0.131427
Lppr3	Lipid phosphate phosphatase-related protein type 3	S	346	0.0890414	0.627379		A	R	E	K	T	S	L	G	S	L	K	R	A	S	V	D	V	EGVPRPVAREKTSLGSLKRASVDVDLLAPRS	G protein-coupled receptor kinase 1 substrate motif;PKA kinase substrate motif;PKC kinase substrate motif	0.443168	0.552597	0.279746	0.299464	0.281082	0.198233	0.145079	0.0325984	0.262557	0.27131	0.147227	0.103628	0.194272	0.160733
Caskin1	Caskin-1	S	1363	0.089036	0.566452		P	P	V	A	S	D	C	A	S	P	G	D	S	A	R	Q	K	AASVVSGPPVASDCASPGDSARQKLEETSAC	Casein kinase I substrate motif;Casein kinase II substrate motif;ERK1,2 kinase substrate motif;G protein-coupled receptor kinase 1 substrate motif;GSK3 kinase substrate motif;GSK-3, ERK1, ERK2, CDK5 substrate motif;MAPKAPK2 kinase substrate motif;Pyruvate dehydrogenase kinase substrate motif;WW domain binding motif	-0.0627016	0.13136	0.141756	-0.060636	NaN	NaN	NaN	NaN	-0.161293	0.0168873	0.0319652	-0.0939248	NaN	NaN
Rapgef2	Rap guanine nucleotide exchange factor 2	S	733	0.0889941	0.202818		P	V	S	G	T	L	S	S	S	N	P	D	L	L	Q	S	H	KHIPAALPVSGTLSSSNPDLLQSHHRILDFS	Casein kinase II substrate motif;MDC1 BRCT domain binding motif;Phactr1-PP1 SXXXL;Phactr1-PP1 SXXXXL;Plk1 PBD domain binding motif;Pyruvate dehydrogenase kinase substrate motif	-0.421899	0.10645	NaN	NaN	0.0228939	0.182787	NaN	NaN	-0.17795	0.031692	NaN	NaN	-0.203049	NaN
Cdk16	Cyclin-dependent kinase 16	S	119	0.0888291	1.09019		T	E	D	I	N	K	R	L	S	L	P	A	D	I	R	L	P	HPPRKISTEDINKRLSLPADIRLPEGYLEKL	Aurora-A kinase substrate motif;Calmodulin-dependent protein kinase II substrate motif;Chk1 kinase substrate motif;PAK2 kinase substrate motif;Phactr1-PP1 SXXXXL;Phosphorylase kinase substrate motif;PKA kinase substrate motif;PKC kinase substrate motif	0.0954958	0.0522429	-0.0232593	0.0645959	-0.0517818	-2.95639e-05	0.134012	0.0475696	-0.120153	-0.114825	-0.158789	-0.0631349	0.141222	0.0218394
Mcoln1	Mucolipin-1	S	547	0.0888075	1.32979		A	Y	I	E	Q	C	Q	D	S	P	T	S	G	K	F	R	R	TEKSELQAYIEQCQDSPTSGKFRRGSGSACS	b-Adrenergic Receptor kinase substrate motif;Casein kinase II substrate motif;ERK1,2 kinase substrate motif;GSK-3, ERK1, ERK2, CDK5 substrate motif;WW domain binding motif	-0.0857342	0.00508749	-0.0491081	-0.0618792	NaN	NaN	0.102409	-0.00441575	-0.100402	-0.0141051	-0.145903	-0.0950608	NaN	-0.1666
Srpk2	SRSF protein kinase 2;SRSF protein kinase 2 N-terminal;SRSF protein kinase 2 C-terminal	T	332	0.0887844	0.825202		L	K	A	A	D	L	E	D	T	T	E	E	E	T	A	K	D	EYQPEVTLKAADLEDTTEEETAKDNGEVEDQ	b-Adrenergic Receptor kinase substrate motif;Casein kinase II substrate motif	0.260309	0.051379	0.0966237	0.0625639	-0.0203391	0.0907332	0.271102	-0.0620992	-0.0377081	-0.0212271	0.145402	-0.0299237	-0.0950881	0.0685436
Agfg1	Arf-GAP domain and FG repeat-containing protein 1	S	181	0.0887447	0.933537		L	N	K	G	T	P	S	Q	S	P	V	V	G	R	S	Q	G	ESAPALHLNKGTPSQSPVVGRSQGQQQEKKQ	ERK1,2 kinase substrate motif;GSK-3, ERK1, ERK2, CDK5 substrate motif;WW domain binding motif	-0.0701267	-0.181951	-0.112245	0.0117158	-0.0430814	0.0214013	-0.0890887	0.0692849	-0.321349	-0.0555666	-0.208604	-0.0297088	-0.0441968	-0.168612
Hdac2	Histone deacetylase 2	S	424	0.088731	0.295484		A	C	D	E	E	F	S	D	S	E	D	E	G	E	G	G	R	RASDKRIACDEEFSDSEDEGEGGRRNVADHK	b-Adrenergic Receptor kinase substrate motif;BARD1 BRCT domain binding motif;Casein kinase II substrate motif;G protein-coupled receptor kinase 1 substrate motif	-0.130143	-0.234772	-0.467246	-0.438329	0.0602582	0.0453099	0.00786614	0.00446218	-0.34375	-0.11622	-0.709804	-0.237747	0.0323914	-0.0216997
Dlgap1	Disks large-associated protein 1	S	134	0.0885161	0.28284		T	A	V	E	H	R	S	D	S	P	G	R	I	R	H	L	V	HTLQYKRTAVEHRSDSPGRIRHLVHSVQKLF	14-3-3 domain binding motif;b-Adrenergic Receptor kinase substrate motif;Calmodulin-dependent protein kinase II substrate motif;Cdc2 kinase substrate motif;CDK kinase substrate motif;CDK1,2,4,6 kinase substrate motif;CLK1 kinase substrate motif;ERK1,2 kinase substrate motif;GSK-3, ERK1, ERK2, CDK5 substrate motif;Phactr1-PP1 SXEXL;Phactr1-PP1 SXXXL;PKA kinase substrate motif;PKC kinase substrate motif;WW domain binding motif	-0.0564579	-0.0133641	-0.0541191	-0.00239098	NaN	NaN	NaN	NaN	0.0772277	0.114235	-0.253694	-0.418165	NaN	NaN
Camsap2	Calmodulin-regulated spectrin-associated protein 2	S	583	0.0885021	0.56399		N	S	N	I	K	L	N	Q	S	S	P	D	N	L	T	D	T	GQDLSILNSNIKLNQSSPDNLTDTKGALSPI	Casein kinase II substrate motif;Phactr1-PP1 SXXXXL;PKA kinase substrate motif;Pyruvate dehydrogenase kinase substrate motif	-0.0481843	-0.153645	NaN	NaN	-0.00806622	0.0802023	NaN	NaN	-0.22434	-0.0711475	NaN	NaN	-0.0672886	NaN
Srpk2	SRSF protein kinase 2;SRSF protein kinase 2 N-terminal;SRSF protein kinase 2 C-terminal	T	332	0.0884583	0.587844		L	K	A	A	D	L	E	D	T	T	E	E	E	T	A	K	D	EYQPEVTLKAADLEDTTEEETAKDNGEVEDQ	b-Adrenergic Receptor kinase substrate motif;Casein kinase II substrate motif	NaN	NaN	0.0966237	0.0625639	0.266816	0.184682	0.271102	-0.0620992	NaN	NaN	0.145402	-0.0299237	0.00860435	0.0685436
Palm	Paralemmin-1	S	108	0.0883955	0.515037		F	G	E	S	A	P	A	A	S	K	E	N	S	A	A	P	S	KEIDVLEFGESAPAASKENSAAPSPGRPQSA	Casein kinase II substrate motif;G protein-coupled receptor kinase 1 substrate motif;GSK3 kinase substrate motif	0.247986	0.13496	0.355497	0.199293	-0.153452	0.00114407	-0.0654294	0.0546316	-0.132523	0.0185171	0.0440813	-0.133535	0.195607	0.0584527
Ccdc132	Coiled-coil domain-containing protein 132	S	15	0.0882918	1.30268		L	M	T	R	Q	G	L	K	S	P	P	E	S	L	N	D	L	_MQKIKSLMTRQGLKSPPESLNDLGAFESLR	Casein kinase II substrate motif;ERK1, ERK2, SAPK, CDK5 and GSK3 kinase substrate motif;ERK1,2 kinase substrate motif;G protein-coupled receptor kinase 1 substrate motif;Growth associated histone HI kinase substrate motif;GSK3 kinase substrate motif;GSK-3, ERK1, ERK2, CDK5 substrate motif;Phactr1-PP1 SXXXXL;WW domain binding motif	0.0848363	-0.0180736	0.0635923	0.0197659	NaN	NaN	NaN	NaN	0.0171053	-0.117913	-0.042512	-0.0597262	NaN	NaN
Clip2	CAP-Gly domain-containing linker protein 2	S	203	0.0882606	0.499531		S	S	V	K	T	G	N	E	S	G	S	N	L	S	D	S	G	LRESVLNSSVKTGNESGSNLSDSGSVKRGDK	b-Adrenergic Receptor kinase substrate motif;Casein kinase II substrate motif;Phactr1-PP1 SEXXL (RT);Phactr1-PP1 SXXXL	0.335008	0.373586	0.426256	0.414517	0.25038	0.0419753	0.0348552	0.0666127	0.315094	0.187306	0.299105	0.0409283	-0.00385916	0.0892545
Rbm26	RNA-binding protein 26	S	518	0.0882396	0.541239		K	P	N	F	N	R	T	N	S	P	G	F	Q	K	K	V	Q	TKKTWFDKPNFNRTNSPGFQKKVQFGNENTK	14-3-3 domain binding motif;Calmodulin-dependent protein kinase II substrate motif;Calmodulin-dependent protein kinase IV substrate motif;ERK1,2 kinase substrate motif;GSK-3, ERK1, ERK2, CDK5 substrate motif;PKA kinase substrate motif;PKC kinase substrate motif;WW domain binding motif	-0.0578282	-0.0571299	0.364644	0.164308	0.0617941	0.118818	NaN	NaN	0.0177947	-0.115185	0.0950516	0.014434	0.0422122	NaN
Bud13	BUD13 homolog	S	344	0.0881805	0.351394		K	Y	E	H	D	S	D	L	S	P	P	R	K	R	Q	A	K	PSLSTNSKYEHDSDLSPPRKRQAKAHFEAKK	Cdc2 kinase substrate motif;CDK kinase substrate motif;CDK1,2,4,6 kinase substrate motif;ERK1,2 kinase substrate motif;GSK-3, ERK1, ERK2, CDK5 substrate motif;WW domain binding motif	-0.112703	-0.268068	-0.244955	0.0411627	NaN	NaN	0.185981	0.233361	-0.279192	-0.176834	-0.124494	0.0750323	NaN	-0.073099
Shisa7	Protein shisa-7	S	67	0.0880972	0.28717		R	P	D	R	A	R	S	S	S	L	T	P	G	L	G	G	P	HQAGPATRPDRARSSSLTPGLGGPDSMAPRT	14-3-3 domain binding motif;Akt kinase substrate motif;Calmodulin-dependent protein kinase II substrate motif;Casein kinase II substrate motif;MAPKAPK1 kinase substrate motif;MDC1 BRCT domain binding motif;p70 Ribosomal S6 kinase substrate motif;Phactr1-PP1 SXXXXL;Phosphorylase kinase substrate motif;PKA kinase substrate motif;PKC kinase substrate motif;Plk1 PBD domain binding motif	0.449906	0.164183	NaN	NaN	-0.161303	-0.0113397	-0.101574	0.0418252	-0.262115	0.000436783	NaN	NaN	0.0762454	0.0875082
Agap1	Arf-GAP with GTPase, ANK repeat and PH domain-containing protein 1	S	205	0.0880168	0.66433		K	G	L	E	S	R	A	D	S	I	G	S	G	R	A	I	P	SDPDKEKKGLESRADSIGSGRAIPIKQGMLL	14-3-3 domain binding motif;b-Adrenergic Receptor kinase substrate motif;Calmodulin-dependent protein kinase II substrate motif;Casein kinase II substrate motif;MAPKAPK2 kinase substrate motif;Phosphorylase kinase substrate motif;PKA kinase substrate motif;PKC kinase substrate motif	0.018837	-0.110792	0.190035	-0.067453	0.0580102	0.010473	0.139086	-0.125707	-0.306173	0.128533	-0.0588233	-0.0899402	-0.0346248	-0.0827063
Taok1	Serine/threonine-protein kinase TAO1	S	421	0.0878918	0.969917		R	T	R	A	S	D	P	Q	S	P	P	Q	V	S	R	H	K	YQEEGDPRTRASDPQSPPQVSRHKSHYRNRE	Casein kinase I substrate motif;ERK1,2 kinase substrate motif;GSK-3, ERK1, ERK2, CDK5 substrate motif;MAPKAPK2 kinase substrate motif;Phactr1-PP1 SXXXL;WW domain binding motif	0.0180228	-0.00554544	-0.0405253	0.0949648	0.00467545	-0.159079	-0.119278	-0.0203156	-0.313576	-0.0674307	-0.157537	-0.0603915	0.00154117	-0.100267
Kiaa1109	Uncharacterized protein KIAA1109	S	1681	0.0877851	0.516769		K	T	T	F	S	E	N	L	S	P	K	Q	D	I	R	G	T	REAVQNSKTTFSENLSPKQDIRGTKTEHPMI	Casein kinase I substrate motif;ERK1,2 kinase substrate motif;Growth associated histone HI kinase substrate motif;GSK-3, ERK1, ERK2, CDK5 substrate motif;MAPKAPK2 kinase substrate motif;Phactr1-PP1 SXXXXL;PKA kinase substrate motif;PKC kinase substrate motif;WW domain binding motif	0.24326	0.318779	0.187834	-0.0264251	NaN	NaN	NaN	NaN	0.11936	0.019736	0.107007	0.126206	NaN	NaN
Hars	Histidine--tRNA ligase, cytoplasmic	S	66	0.0877548	0.242434		T	P	K	G	T	R	D	Y	S	P	R	Q	M	A	V	R	E	KQKFVLKTPKGTRDYSPRQMAVREKVFDVII	14-3-3 domain binding motif;Calmodulin-dependent protein kinase II substrate motif;ERK1,2 kinase substrate motif;Growth associated histone HI kinase substrate motif;GSK-3, ERK1, ERK2, CDK5 substrate motif;PKA kinase substrate motif;PKC kinase substrate motif;WW domain binding motif	-0.215317	-0.139517	-0.0369462	-0.0801786	0.0712581	0.0162222	-0.240797	-0.0821418	-0.107915	0.185843	-0.210439	-0.102631	-0.961459	0.13951
Igfbp5	Insulin-like growth factor-binding protein 5	S	115	0.0876355	0.346266		E	Q	T	K	I	E	R	D	S	R	E	H	E	E	P	T	T	LNEKSYGEQTKIERDSREHEEPTTSEMAEET	b-Adrenergic Receptor kinase substrate motif;Casein kinase I substrate motif;Casein kinase II substrate motif;PKA kinase substrate motif;PKC kinase substrate motif	NaN	NaN	-0.249772	-0.0299492	0.139358	0.28065	0.206975	0.23527	NaN	NaN	0.0425404	0.130861	-0.109583	-0.0260052
Evl	Ena/VASP-like protein	S	136	0.0876222	0.33743		Q	R	Q	V	Q	N	G	P	S	P	E	E	M	D	I	Q	R	QEGGPSTQRQVQNGPSPEEMDIQRRQVMEQQ	Casein kinase II substrate motif;DNA dependent Protein kinase substrate motif;ERK1,2 kinase substrate motif;GSK-3, ERK1, ERK2, CDK5 substrate motif;Phactr1-PP1 SXEXXXL;WW domain binding motif	-0.274513	-0.0841445	NaN	NaN	0.0821216	0.117605	NaN	NaN	-0.102504	-0.19027	NaN	NaN	-0.0892904	NaN
Atn1	Atrophin-1	S	79	0.0876018	0.680656		G	R	S	E	E	I	S	E	S	E	S	E	E	T	S	A	P	APKASKQGRSEEISESESEETSAPKKTKTEQ	b-Adrenergic Receptor kinase substrate motif;Casein kinase II substrate motif;G protein-coupled receptor kinase 1 substrate motif	NaN	NaN	0.219294	0.10433	0.0188692	-0.000937924	0.0421749	0.0131111	NaN	NaN	0.140808	5.88298e-05	-0.107989	-0.118724
Cherp	Calcium homeostasis endoplasmic reticulum protein	S	817	0.0875305	0.165799		S	R	S	R	S	K	S	Y	S	P	G	R	R	R	R	S	R	RSRSRSRSRSRSKSYSPGRRRRSRSRSPTPP	Akt kinase substrate motif;Cdc2 kinase substrate motif;CDK kinase substrate motif;CDK1,2,4,6 kinase substrate motif;ERK1,2 kinase substrate motif;GSK-3, ERK1, ERK2, CDK5 substrate motif;MAPKAPK2 kinase substrate motif;PKA kinase substrate motif;PKC kinase substrate motif;WW domain binding motif	-0.26288	-0.0696141	-0.39844	-0.0720004	NaN	NaN	0.551249	0.19507	-0.0598799	0.0654662	0.151272	0.0567548	NaN	-0.698445
Cep170b	Centrosomal protein of 170 kDa protein B	S	862	0.0874879	1.82169		T	L	T	F	A	R	Q	E	S	F	T	K	E	P	T	S	G	DPAPPKETLTFARQESFTKEPTSGPPAPGKL	14-3-3 domain binding motif;b-Adrenergic Receptor kinase substrate motif;Calmodulin-dependent protein kinase II alpha substrate motif;Calmodulin-dependent protein kinase II substrate motif;Calmodulin-dependent protein kinase IV substrate motif;Casein kinase II substrate motif;PKA kinase substrate motif;PKC kinase substrate motif	-0.0249861	0.0359156	-0.00472516	-0.0341833	0.0675317	0.0725273	0.0387273	0.138956	-0.095081	0.0370876	-0.103206	-0.00866026	-0.0925825	-0.0451629
Snap91	Clathrin coat assembly protein AP180	S	305	0.087476	0.695925		G	A	P	S	P	L	S	K	S	S	P	A	T	T	V	T	S	KKPGNKSGAPSPLSKSSPATTVTSPNSTPAK	G protein-coupled receptor kinase 1 substrate motif	0.386071	0.279661	NaN	NaN	0.185321	0.18938	NaN	NaN	0.176964	0.128857	NaN	NaN	0.212076	NaN
Ulk1	Serine/threonine-protein kinase ULK1	T	635	0.0874451	0.792485		G	P	S	F	D	F	P	K	T	P	S	S	Q	N	L	L	T	LGSPTKAGPSFDFPKTPSSQNLLTLLARQGV	Casein kinase II substrate motif;ERK1,2 kinase substrate motif;Growth associated histone HI kinase substrate motif;GSK3, Erk1, Erk2 and CDK5 kinase motif;GSK-3, ERK1, ERK2, CDK5 substrate motif;WW domain binding motif	-0.10238	-0.0229213	NaN	NaN	NaN	NaN	0.0596666	0.00405717	-0.177062	-0.100181	NaN	NaN	NaN	-0.0312758
Clasp1	CLIP-associating protein 1	S	683	0.0874082	0.292095		K	V	V	S	Q	S	Q	R	S	R	S	A	N	P	A	G	A	SRGRSRAKVVSQSQRSRSANPAGAGSRSSSP	Casein kinase II substrate motif	-0.0141486	-0.239866	NaN	NaN	-0.0201564	0.141873	NaN	NaN	-0.283706	0.0524257	NaN	NaN	-0.130168	NaN
Eif3c;G730046D07Rik	Eukaryotic translation initiation factor 3 subunit C	S	166	0.0873668	0.383504		N	Y	K	Q	N	P	E	Q	S	A	D	E	D	A	E	K	N	DFESHITNYKQNPEQSADEDAEKNEEDSEGS	Casein kinase II substrate motif	-0.0139343	-0.0274109	-0.0290198	-0.234345	0.0246139	0.106199	0.211791	-0.0858101	-0.216872	-0.168955	-0.441483	-0.100926	0.0815784	0.286519
Epb4.1;Epb41	Protein 4.1	S	97	0.0873017	0.49109		L	K	R	P	K	S	Q	V	S	E	E	E	G	R	E	V	E	SRLLSSFLKRPKSQVSEEEGREVESEKEKGE	BARD1 BRCT domain binding motif;Casein kinase II substrate motif;G protein-coupled receptor kinase 1 substrate motif;PKA kinase substrate motif	NaN	NaN	0.0896947	0.107024	0.480867	0.207903	0.1999	0.249925	NaN	NaN	0.210378	0.119054	0.217463	-0.0058918
Map2	Microtubule-associated protein;Microtubule-associated protein 2	T	1623	0.0872827	0.767149		S	R	T	P	G	T	P	G	T	P	S	Y	P	R	T	P	G	GTPPSYSSRTPGTPGTPSYPRTPGTPKSGIL	Casein kinase II substrate motif;ERK1,2 kinase substrate motif;G protein-coupled receptor kinase 1 substrate motif;GSK3, Erk1, Erk2 and CDK5 kinase motif;GSK-3, ERK1, ERK2, CDK5 substrate motif;WW domain binding motif	0.223758	0.0572078	0.337517	0.0666448	-0.0577151	-0.0094223	0.209569	0.171025	0.0228298	0.0175349	0.109672	0.129011	0.00169742	-0.0555031
Brsk1	Serine/threonine-protein kinase BRSK1	S	433	0.0871151	0.275342		T	P	L	P	G	P	P	G	S	P	R	S	S	G	G	T	P	PPPSARSTPLPGPPGSPRSSGGTPLHSPLHT	Casein kinase II substrate motif;ERK1,2 kinase substrate motif;G protein-coupled receptor kinase 1 substrate motif;Growth associated histone HI kinase substrate motif;GSK3 kinase substrate motif;GSK-3, ERK1, ERK2, CDK5 substrate motif;PKA kinase substrate motif;PKC kinase substrate motif;WW domain binding motif	0.267833	-0.108281	NaN	NaN	NaN	NaN	0.0260968	0.101619	-0.207604	0.164735	NaN	NaN	NaN	-0.00302494
Prrc2a	Protein PRRC2A	S	1104	0.087014	0.369063		P	K	R	R	R	Q	R	G	S	E	T	G	S	E	T	H	E	GSEYEEIPKRRRQRGSETGSETHESDLAPSD	Casein kinase II substrate motif;G protein-coupled receptor kinase 1 substrate motif;GSK3 kinase substrate motif;PKA kinase substrate motif;PKC kinase substrate motif	-0.339917	-0.143179	NaN	NaN	0.0882002	0.14259	-0.0469168	0.0803839	-0.188545	-0.0641022	NaN	NaN	0.0125209	-0.253822
Prrc2a	Protein PRRC2A	S	1108	0.087014	0.369063		R	Q	R	G	S	E	T	G	S	E	T	H	E	S	D	L	A	EEIPKRRRQRGSETGSETHESDLAPSDKEAP	Casein kinase I substrate motif;Casein kinase II substrate motif;G protein-coupled receptor kinase 1 substrate motif;MAPKAPK2 kinase substrate motif	-0.339917	-0.143179	NaN	NaN	0.0882002	0.14259	-0.0469168	0.0803839	-0.188545	-0.0641022	NaN	NaN	0.0125209	-0.253822
Prrc2a	Protein PRRC2A	T	1106	0.087014	0.369063		R	R	R	Q	R	G	S	E	T	G	S	E	T	H	E	S	D	EYEEIPKRRRQRGSETGSETHESDLAPSDKE	b-Adrenergic Receptor kinase substrate motif;Casein kinase II substrate motif;G protein-coupled receptor kinase 1 substrate motif	-0.339917	-0.143179	NaN	NaN	0.0882002	0.14259	-0.0469168	0.0803839	-0.188545	-0.0641022	NaN	NaN	0.0125209	-0.253822
Pfkfb2	6-phosphofructo-2-kinase/fructose-2,6-bisphosphatase 2;6-phosphofructo-2-kinase;Fructose-2,6-bisphosphatase	S	464	0.0869378	0.534436		T	I	R	R	P	R	N	Y	S	V	G	S	R	P	L	K	P	TPLSSSNTIRRPRNYSVGSRPLKPLSPLRAL	14-3-3 domain binding motif;Akt kinase substrate motif;AMP-activated protein kinase 2 substrate motif;Calmodulin-dependent protein kinase II substrate motif;Casein kinase II substrate motif;MAPKAPK1 kinase substrate motif;p70 Ribosomal S6 kinase substrate motif;Phactr1-PP1 SXEXXXL;Phosphorylase kinase substrate motif;PKA kinase substrate motif;PKC kinase substrate motif	-0.0162738	-0.00629085	-0.0224646	-0.0338151	NaN	NaN	NaN	NaN	-0.182866	0.0246311	-0.280922	0.0125611	NaN	NaN
Nefm	Neurofilament medium polypeptide	S	715	0.0868593	0.460832		E	K	A	E	E	E	G	G	S	E	E	E	G	S	D	R	S	QPQEKVKEKAEEEGGSEEEGSDRSPQESKKE	BARD1 BRCT domain binding motif;Casein kinase I substrate motif;Casein kinase II substrate motif;G protein-coupled receptor kinase 1 substrate motif	NaN	NaN	0.298181	-0.0092191	0.0506399	0.0639514	0.0261841	0.134285	NaN	NaN	0.141008	-0.234579	0.0386187	0.0835296
Myo16	Unconventional myosin-XVI	T	1527	0.0868395	0.295618		P	A	S	D	E	S	P	L	T	P	L	E	V	K	K	L	P	PTPVTRSPASDESPLTPLEVKKLPVLETNLK	Casein kinase II substrate motif;ERK1,2 kinase substrate motif;GSK3, Erk1, Erk2 and CDK5 kinase motif;GSK-3, ERK1, ERK2, CDK5 substrate motif;Phactr1-PP1 SXXXL;RAF1 kinase substrate motif;WW domain binding motif	NaN	NaN	-0.023234	-0.112143	0.235638	0.106853	0.243471	0.120639	NaN	NaN	0.250886	-0.3381	0.147841	-0.0271685
Rasgrf2	Ras-specific guanine nucleotide-releasing factor 2	T	207	0.0866707	0.189317		M	S	P	C	R	S	P	T	T	P	R	H	L	R	Y	R	Q	KAGDSADMSPCRSPTTPRHLRYRQPGGQVAD	ERK1,2 kinase substrate motif;Growth associated histone HI kinase substrate motif;GSK3, Erk1, Erk2 and CDK5 kinase motif;GSK-3, ERK1, ERK2, CDK5 substrate motif;Phactr1-PP1 SXXXL;PKA kinase substrate motif;PKC kinase substrate motif;WW domain binding motif	0.339492	0.10055	-0.19794	-0.477502	0.143755	-0.0114201	0.0456746	-0.383201	-0.982648	0.0886539	-0.0567061	0.0499405	0.0359564	0.0143353
Slain2	SLAIN motif-containing protein 2	S	392	0.0865967	0.492479		S	R	L	Q	Q	P	R	L	S	L	Q	G	H	P	T	D	L	ASPQPMISRLQQPRLSLQGHPTDLQTSNVKN	PKA kinase substrate motif;PKC kinase substrate motif	0.185267	0.04827	-0.0975289	0.20283	NaN	NaN	NaN	NaN	0.0338741	0.051394	-0.118891	0.0260733	NaN	NaN
C2cd4cC2CD4 family	C2 calcium-dependent domain-containing protein 4C	S	153	0.0865817	0.528794		Y	G	F	A	T	L	A	E	S	P	H	T	R	R	K	E	S	VPKAQTSYGFATLAESPHTRRKESLFHSEHG	b-Adrenergic Receptor kinase substrate motif;Casein kinase II substrate motif;ERK1,2 kinase substrate motif;GSK-3, ERK1, ERK2, CDK5 substrate motif;WW domain binding motif	-0.134113	0.317275	-0.0487553	-0.0282407	-0.0243888	-0.0468978	-0.120215	-0.132484	0.0600662	0.0850847	-0.23548	-0.161628	-0.211076	-0.219822
Map7d1	MAP7 domain-containing protein 1	S	95	0.0865558	0.425291		E	C	P	S	S	E	A	K	S	R	G	P	T	P	T	A	T	QPAPPQEECPSSEAKSRGPTPTATGPREAKP	Casein kinase I substrate motif;G protein-coupled receptor kinase 1 substrate motif;MAPKAPK2 kinase substrate motif	0.265378	-0.0864346	-0.0611615	-0.137453	0.100036	0.0742747	-0.349504	-0.0663776	-0.22436	-0.145002	-0.307424	0.0535737	-0.191294	0.0992407
Map7d1	MAP7 domain-containing protein 1	T	99	0.0865558	0.425291		S	E	A	K	S	R	G	P	T	P	T	A	T	G	P	R	E	PQEECPSSEAKSRGPTPTATGPREAKPSRRS	Calmodulin-dependent protein kinase II substrate motif;DNA dependent Protein kinase substrate motif;G protein-coupled receptor kinase 1 substrate motif;GSK-3, ERK1, ERK2, CDK5 substrate motif;MAPKAPK2 kinase substrate motif;PKC kinase substrate motif;WW domain binding motif	0.265378	-0.0864346	-0.0611615	-0.137453	0.100036	0.0742747	-0.349504	-0.0663776	-0.22436	-0.145002	-0.307424	0.0535737	-0.191294	0.0992407
Garnl3	GTPase-activating Rap/Ran-GAP domain-like protein 3	S	449	0.0865535	0.432811		N	M	L	N	R	R	S	F	S	D	V	L	P	E	S	P	K	LMPDLHKNMLNRRSFSDVLPESPKSARKKEE	14-3-3 domain binding motif;Calmodulin-dependent protein kinase II substrate motif;G protein-coupled receptor kinase 1 substrate motif;MAPKAPK2 kinase substrate motif;PKA kinase substrate motif;PKC kinase substrate motif;ZIP kinase substrate motif	0.0439368	-0.0312684	0.0573341	0.093282	NaN	NaN	NaN	NaN	0.00561428	-0.298932	0.0509422	0.0594463	NaN	NaN
Srgap3	SLIT-ROBO Rho GTPase-activating protein 3	S	924	0.0865261	1.4611		T	C	G	S	T	R	H	S	S	L	G	D	H	K	S	L	E	EGLSMRSTCGSTRHSSLGDHKSLEAEALAED	14-3-3 domain binding motif;Calmodulin-dependent protein kinase II substrate motif;Casein kinase II substrate motif;MDC1 BRCT domain binding motif;Phosphorylase kinase substrate motif;PKA kinase substrate motif;PKC kinase substrate motif;Plk1 PBD domain binding motif;Pyruvate dehydrogenase kinase substrate motif	0.271513	0.124959	0.142984	0.134854	0.129304	0.124982	0.118196	0.0683689	0.0734625	0.168477	0.0259188	0.0876502	0.029084	-0.0673788
Dmxl2	DmX-like protein 2	T	2017	0.0864881	0.506272		A	S	D	P	R	A	L	L	T	P	Q	D	E	E	C	A	D	KAGQEQSASDPRALLTPQDEECADGDTEVDV	Casein kinase II substrate motif;GSK-3, ERK1, ERK2, CDK5 substrate motif;RAF1 kinase substrate motif;WW domain binding motif	-0.0459343	-0.0629446	0.197116	0.210235	-0.0581767	-0.218175	-0.12206	-0.0516188	-0.0830661	-0.0446256	-0.285146	-0.29059	0.108353	-0.0375218
Huwe1	E3 ubiquitin-protein ligase HUWE1	S	1907	0.0864399	0.847902		A	P	R	G	S	G	T	A	S	D	D	E	F	E	N	L	R	CIRIALPAPRGSGTASDDEFENLRIKGPNAV	BARD1 BRCT domain binding motif;Casein kinase II substrate motif;MAPKAPK2 kinase substrate motif	-0.0889666	0.0275582	-0.0301408	-0.0152374	0.0497549	0.0426881	NaN	NaN	-0.0993042	0.0808183	-0.0670475	-0.253367	-0.105252	NaN
Fat4	Protocadherin Fat 4	S	4878	0.0863461	0.441008		P	K	L	S	Q	V	N	E	S	D	A	D	D	E	D	N	Y	VVYTSRMPKLSQVNESDADDEDNYGARLKPR	b-Adrenergic Receptor kinase substrate motif;Casein kinase II substrate motif;Pyruvate dehydrogenase kinase substrate motif	0.00775519	0.120332	-0.31892	-0.25656	0.0512492	0.023945	0.0688193	0.117282	-0.141049	-0.0153151	-0.410278	0.0455773	0.0174589	-0.154043
B630019K06Rik		S	41	0.086321	0.404191		L	P	G	R	T	P	T	K	S	S	P	Q	P	A	A	A	A	RRRPLIRLPGRTPTKSSPQPAAAAARNRDCF	G protein-coupled receptor kinase 1 substrate motif	-0.200836	-0.0532316	NaN	NaN	0.00768638	-0.26933	0.153441	0.025727	-0.0729778	-0.121197	NaN	NaN	-0.339483	-0.0359881
Rph3a	Rabphilin-3A	S	680	0.0863136	0.604648		L	Q	N	E	N	H	V	S	S	D	_	_	_	_	_	_	_	KIERWHQLQNENHVSSD______________	MDC1 BRCT domain binding motif;Plk1 PBD domain binding motif	0.138074	-0.153308	0.0907056	0.0727881	0.131314	-0.0806251	-0.0577606	-0.0208907	-0.164844	0.170287	-0.087938	-0.000521779	-0.302226	-0.0424161
Caap1	Caspase activity and apoptosis inhibitor 1	S	307	0.086292	0.268028		E	I	L	G	L	A	E	S	S	P	K	E	P	K	V	A	T	DIEKSVNEILGLAESSPKEPKVATLTVPPAE	Casein kinase II substrate motif;ERK1,2 kinase substrate motif;G protein-coupled receptor kinase 1 substrate motif;Growth associated histone HI kinase substrate motif;GSK-3, ERK1, ERK2, CDK5 substrate motif;MDC1 BRCT domain binding motif;PKA kinase substrate motif;PKC kinase substrate motif;Plk1 PBD domain binding motif;WW domain binding motif	0.0303708	0.314998	-0.117449	0.0351122	0.0510338	0.0932837	NaN	NaN	0.423361	0.0916687	-0.0525131	-0.214008	-0.340511	NaN
Klc2	Kinesin light chain 2	S	443	0.0862821	0.53825		W	Y	K	A	C	K	V	D	S	P	T	V	N	T	T	L	R	PYGEYGSWYKACKVDSPTVNTTLRSLGALYR	b-Adrenergic Receptor kinase substrate motif;Casein kinase II substrate motif;ERK1,2 kinase substrate motif;GSK-3, ERK1, ERK2, CDK5 substrate motif;PKA kinase substrate motif;PKC kinase substrate motif;WW domain binding motif	0.187381	0.238117	0.482897	0.140669	0.0735993	0.146385	NaN	NaN	0.0754048	0.238218	0.231306	0.0293541	0.0518455	NaN
Bcl11a	B-cell lymphoma/leukemia 11A	S	205	0.0861658	0.30922		I	Y	L	E	S	E	H	G	S	P	L	T	P	R	V	G	I	QNTHGLRIYLESEHGSPLTPRVGIPSGLGAE	Casein kinase I substrate motif;Casein kinase II substrate motif;ERK1,2 kinase substrate motif;G protein-coupled receptor kinase 1 substrate motif;GSK-3, ERK1, ERK2, CDK5 substrate motif;MAPKAPK2 kinase substrate motif;WW domain binding motif	-0.186132	-0.0863726	-0.2482	0.0190788	-0.082844	0.0881039	0.504761	0.359555	-0.170438	-0.0773716	-0.257546	0.0662646	0.0623256	0.135733
Ccdc177	Coiled-coil domain-containing protein 177	S	303	0.0859873	0.39568		V	P	L	T	A	R	S	F	S	L	G	D	L	S	H	S	P	RPSALALVPLTARSFSLGDLSHSPQTAQHVE	14-3-3 domain binding motif;Calmodulin-dependent protein kinase II substrate motif;Casein kinase II substrate motif;Phactr1-PP1 SXEXL;Phactr1-PP1 SXXXL;Phosphorylase kinase substrate motif;PKA kinase substrate motif;PKC kinase substrate motif;Pyruvate dehydrogenase kinase substrate motif	0.270731	-0.0247553	0.0435997	-0.0221174	NaN	NaN	-0.133277	0.00871493	-0.190215	0.168672	-0.310519	-0.0211991	NaN	0.0424039
Tsc2	Tuberin	S	939	0.08592	1.3212		D	S	F	R	A	R	S	T	S	L	N	E	R	P	K	S	L	FDDTPEKDSFRARSTSLNERPKSLRIARAPK	14-3-3 domain binding motif;Akt kinase substrate motif;AMP-activated protein kinase 2 substrate motif;Calmodulin-dependent protein kinase II substrate motif;Casein kinase II substrate motif;MAPKAPK1 kinase substrate motif;p70 Ribosomal S6 kinase substrate motif;Phosphorylase kinase substrate motif;PKA kinase substrate motif;PKC kinase substrate motif	-0.00383675	-0.021576	NaN	NaN	0.141999	0.11006	-0.0121071	0.08636	-0.0483485	-0.0383447	NaN	NaN	-0.0428255	-0.0135617
Fam160a2	FTS and Hook-interacting protein	S	510	0.0858838	0.798691		L	A	L	F	L	R	Q	Q	S	L	G	G	S	E	S	P	G	RPSTPSRLALFLRQQSLGGSESPGPVPRSPG	14-3-3 domain binding motif;Calmodulin-dependent protein kinase II alpha substrate motif;Calmodulin-dependent protein kinase II substrate motif;Calmodulin-dependent protein kinase IV substrate motif;G protein-coupled receptor kinase 1 substrate motif;GSK3 kinase substrate motif;Phosphorylase kinase substrate motif;PKA kinase substrate motif;PKC kinase substrate motif	-0.02007	-0.148681	-0.0232162	-0.0537032	0.0167902	0.175495	0.00769794	0.00260347	-0.0462217	-0.0450249	-0.332997	-0.082444	0.0294389	-0.0703667
Dlgap1	Disks large-associated protein 1	T	367	0.0858507	0.388463		D	E	D	S	G	D	S	D	T	S	P	K	P	S	P	K	V	SYIKAMGDEDSGDSDTSPKPSPKVAARRESY	b-Adrenergic Receptor kinase substrate motif;Casein kinase I substrate motif;G protein-coupled receptor kinase 1 substrate motif	NaN	NaN	-0.0431891	0.0820485	0.0222332	0.0914025	-0.0193948	0.216046	NaN	NaN	-0.29978	0.106165	-0.100947	0.183923
Smarcc2	SWI/SNF complex subunit SMARCC2	S	286	0.085786	0.636906		T	D	E	V	N	S	P	D	S	D	R	R	D	K	K	G	G	KISAKTLTDEVNSPDSDRRDKKGGNYKKRKR	b-Adrenergic Receptor kinase substrate motif;PKA kinase substrate motif;PKC kinase substrate motif	NaN	NaN	-0.0101753	-0.0941557	0.0293727	0.053274	0.164303	0.205981	NaN	NaN	0.0446949	0.0380395	-0.0577775	-0.135701
Srek1	Splicing regulatory glutamine/lysine-rich protein 1	T	348	0.0856353	0.167939		R	K	K	E	K	K	S	R	T	P	P	R	S	Y	N	A	S	SKETDEKRKKEKKSRTPPRSYNASRRSRSTS	Cdc2 kinase substrate motif;CDK1,2,4,6 kinase substrate motif;G protein-coupled receptor kinase 1 substrate motif;Growth associated histone HI kinase substrate motif;GSK-3, ERK1, ERK2, CDK5 substrate motif;PKA kinase substrate motif;PKC kinase substrate motif;WW domain binding motif	-0.568687	0.159699	NaN	NaN	0.0775799	-0.0448258	NaN	NaN	-0.220534	-0.121846	NaN	NaN	-0.1967	NaN
Ptpn12	Tyrosine-protein phosphatase non-receptor type 12	S	748	0.0856309	0.361108		D	K	K	D	Q	I	T	K	S	P	A	E	V	T	D	I	G	DSPPAFSDKKDQITKSPAEVTDIGFGNRCGK	Casein kinase II substrate motif;ERK1,2 kinase substrate motif;Growth associated histone HI kinase substrate motif;GSK-3, ERK1, ERK2, CDK5 substrate motif;Phactr1-PP1 SXXXL;WW domain binding motif	0.0508513	-0.0796216	0.474867	-0.0792141	-0.183816	-0.088729	-0.0682146	-0.0889173	0.105418	0.158379	-0.308472	-0.196884	-0.170108	-0.149214
Clasp1	CLIP-associating protein 1	S	685	0.0855744	0.724949		V	S	Q	S	Q	R	S	R	S	A	N	P	A	G	A	G	S	GRSRAKVVSQSQRSRSANPAGAGSRSSSPGK	14-3-3 domain binding motif;Calmodulin-dependent protein kinase II substrate motif;G protein-coupled receptor kinase 1 substrate motif;PKA kinase substrate motif;PKC kinase substrate motif	0.123878	-0.068069	0.0101004	-0.0955628	0.103833	0.262318	-0.0735353	0.110022	-0.175217	-0.0309718	0.00452429	0.090534	0.000655055	-0.123233
A830010M20Rik;Kiaa1107	Uncharacterized protein KIAA1107	S	783	0.085559	0.486826		G	G	G	D	H	Q	I	H	S	A	S	D	D	E	I	P	R	EVRVRKQGGGDHQIHSASDDEIPRKKPEPWS	Casein kinase II substrate motif;Pyruvate dehydrogenase kinase substrate motif	-0.155892	0.263454	0.128164	0.0854421	0.187982	0.039582	0.0102072	-0.0447166	-0.351766	0.0836001	-0.0983414	0.0228487	0.0746239	0.141348
Srrm2	Serine/arginine repetitive matrix protein 2	S	1729	0.0855144	0.490429		P	K	P	R	G	L	Q	R	S	R	S	R	S	R	R	E	K	RRGRSPSPKPRGLQRSRSRSRREKTRTTRRR	Casein kinase II substrate motif;G protein-coupled receptor kinase 1 substrate motif;GSK3 kinase substrate motif	0.0181264	-0.188282	NaN	NaN	-0.0380142	-0.0861607	NaN	NaN	-0.226169	-0.231625	NaN	NaN	-0.0194968	NaN
Srrm2	Serine/arginine repetitive matrix protein 2	S	1731	0.0855144	0.490429		P	R	G	L	Q	R	S	R	S	R	S	R	R	E	K	T	R	GRSPSPKPRGLQRSRSRSRREKTRTTRRRDR	14-3-3 domain binding motif;Calmodulin-dependent protein kinase II substrate motif;Calmodulin-dependent protein kinase IV substrate motif;Casein kinase II substrate motif;Chk1 kinase substrate motif;CLK1 kinase substrate motif;PKA kinase substrate motif;PKC kinase substrate motif	0.0181264	-0.188282	NaN	NaN	-0.0380142	-0.0861607	NaN	NaN	-0.226169	-0.231625	NaN	NaN	-0.0194968	NaN
Tra2a;Tra2b	Transformer-2 protein homolog alpha;Transformer-2 protein homolog beta	S	258	0.0854725	1.08798		E	D	Y	D	Y	R	R	R	S	P	S	P	Y	Y	S	R	Y	DRGYDRYEDYDYRRRSPSPYYSRYRSRSRSR	14-3-3 domain binding motif;Calmodulin-dependent protein kinase II substrate motif;Calmodulin-dependent protein kinase IV substrate motif;Casein kinase II substrate motif;Chk1 kinase substrate motif;ERK1,2 kinase substrate motif;Growth associated histone HI kinase substrate motif;GSK-3, ERK1, ERK2, CDK5 substrate motif;MAPKAPK2 kinase substrate motif;PAK2 kinase substrate motif;PKA kinase substrate motif;PKC epsilon kinase substrate motif;PKC kinase substrate motif;WW domain binding motif	-0.162152	-0.152301	-0.118682	-0.0672978	0.080421	-0.0450218	0.00118983	0.0292374	-0.23295	-0.130957	-0.236048	-0.0851239	-0.0619252	-0.0917848
Tnik	Traf2 and NCK-interacting protein kinase	S	678	0.0854104	0.747874		L	G	S	Q	P	I	R	A	S	N	P	D	L	R	R	T	E	GSALGPRLGSQPIRASNPDLRRTEPVLESSL	Casein kinase II substrate motif;Phactr1-PP1 SXXXL;PKA kinase substrate motif;PKC kinase substrate motif;Pyruvate dehydrogenase kinase substrate motif	-0.117456	-0.0878845	0.212597	-0.0331621	0.0250617	-0.0762011	-0.0991929	0.131212	-0.0786284	0.0253882	-0.234588	-0.0984553	-0.155617	-0.00433171
Prkra	Interferon-inducible double-stranded RNA-dependent protein kinase activator A	S	18	0.0853567	1.193		A	P	P	L	Q	R	E	D	S	G	T	F	S	L	G	K	M	HSRHRAEAPPLQREDSGTFSLGKMITAKPGK	14-3-3 domain binding motif;b-Adrenergic Receptor kinase substrate motif;Calmodulin-dependent protein kinase II substrate motif;Calmodulin-dependent protein kinase IV substrate motif;Casein kinase II substrate motif;Chk1 kinase substrate motif;G protein-coupled receptor kinase 1 substrate motif;GSK3 kinase substrate motif;Phactr1-PP1 SXXXXL;PKA kinase substrate motif;PKC epsilon kinase substrate motif;PKC kinase substrate motif	-0.088254	-0.0551536	-0.0107312	-0.0634713	0.099056	0.142878	0.0716362	0.119532	-0.0948589	-0.0041759	-0.0830901	0.0159636	-0.109556	-0.0748038
Spag9	C-Jun-amino-terminal kinase-interacting protein 4	T	74	0.0851971	0.49722		L	P	A	G	D	G	L	L	T	P	D	T	Q	K	G	G	E	ISLGIFPLPAGDGLLTPDTQKGGETPGSEQW	GSK-3, ERK1, ERK2, CDK5 substrate motif;RAF1 kinase substrate motif;WW domain binding motif	-0.144963	-0.0685701	NaN	NaN	-0.12194	-0.349079	NaN	NaN	-0.203221	-0.306869	NaN	NaN	-0.258916	NaN
Mark3	MAP/microtubule affinity-regulating kinase 3	S	391	0.0849764	0.56243		S	L	A	K	V	R	P	N	S	D	L	S	N	S	T	G	Q	SSSSSNLSLAKVRPNSDLSNSTGQSPHHKGQ	14-3-3 domain binding motif;Calmodulin-dependent protein kinase II substrate motif;Casein kinase II substrate motif;MAPKAPK1 kinase substrate motif;PKA kinase substrate motif;PKC kinase substrate motif	-0.124246	-0.0678671	-0.0525697	0.0293079	0.0279014	0.0461682	-0.0471053	0.0278429	-0.104407	0.0670351	0.0202001	0.0790277	-0.299947	-0.392193
Cep128	Centrosomal protein of 128 kDa	S	536	0.0849301	1.30227		F	K	D	F	R	G	A	S	S	L	S	E	K	T	D	G	R	KLSLLEDFKDFRGASSLSEKTDGRYSKYSLH	Casein kinase II substrate motif;MDC1 BRCT domain binding motif;Plk1 PBD domain binding motif	-0.022354	0.0645139	0.062506	-0.0564096	NaN	NaN	NaN	NaN	-0.0476125	-0.0693258	-0.0541091	-0.120417	NaN	NaN
Ccnyl1;Ccny	Cyclin-Y	S	25	0.0848532	0.704005		A	S	T	I	F	L	S	K	S	Q	T	D	V	R	E	K	R	NPSDHPRASTIFLSKSQTDVREKRKSLFINH	ATM kinase substrate motif;Casein kinase II substrate motif;DNA dependent Protein kinase substrate motif;Phactr1-PP1 SXXXL;Pyruvate dehydrogenase kinase substrate motif	0.152255	0.0451482	0.0556718	0.0769417	NaN	NaN	NaN	NaN	-0.112171	0.119534	-0.0683357	0.0515764	NaN	NaN
Slc25a46	Solute carrier family 25 member 46	T	45	0.084835	0.364423		T	E	L	G	H	W	V	T	T	P	P	D	I	P	G	S	R	ARSFGSGTELGHWVTTPPDIPGSRNLHWGEK	Casein kinase II substrate motif;GSK-3, ERK1, ERK2, CDK5 substrate motif;Phactr1-PP1 SXXXL;WW domain binding motif	-0.0538967	0.326996	-0.0585385	-0.0311565	NaN	NaN	-0.20211	0.00857203	0.104283	-0.0177602	-0.3296	-0.0414217	NaN	-0.148121
Psip1	PC4 and SFRS1-interacting protein	S	274	0.0847838	0.619412		P	G	V	T	S	T	S	D	S	E	D	E	D	D	Q	E	G	KRKNLAKPGVTSTSDSEDEDDQEGEKKRKGG	b-Adrenergic Receptor kinase substrate motif;BARD1 BRCT domain binding motif;Casein kinase II substrate motif;G protein-coupled receptor kinase 1 substrate motif;MAPKAPK2 kinase substrate motif	NaN	NaN	0.0541888	0.215404	0.0695417	0.171612	0.298173	0.033907	NaN	NaN	0.202145	0.033977	0.0127241	-0.0260966
Epn2		S	199	0.0847713	0.418264		G	S	P	A	S	Y	H	G	S	P	E	A	S	L	C	P	Q	QEYGKAGGSPASYHGSPEASLCPQHRTGAML	Casein kinase II substrate motif;ERK1,2 kinase substrate motif;G protein-coupled receptor kinase 1 substrate motif;GSK3 kinase substrate motif;GSK-3, ERK1, ERK2, CDK5 substrate motif;MAPKAPK2 kinase substrate motif;Phactr1-PP1 SXEXXL;Phactr1-PP1 SXXXXL;WW domain binding motif	0.167393	0.00688404	-0.187634	-0.176861	NaN	NaN	-0.0611861	-0.0561154	-0.052148	0.0493774	-0.324549	-0.3224	NaN	-0.0304029
Epb4.1l1;Epb41l1	Band 4.1-like protein 1	S	378	0.0847044	2.60904		H	H	T	F	F	R	L	V	S	P	E	P	P	P	K	G	F	LWKVCIEHHTFFRLVSPEPPPKGFLVMGSKF	14-3-3 domain binding motif;Calmodulin-dependent protein kinase II substrate motif;Calmodulin-dependent protein kinase IV substrate motif;Casein kinase II substrate motif;ERK1,2 kinase substrate motif;G protein-coupled receptor kinase 1 substrate motif;GSK-3, ERK1, ERK2, CDK5 substrate motif;PKA kinase substrate motif;PKC kinase substrate motif;WW domain binding motif	-0.0784618	-0.0506036	-0.0850958	-0.100629	-0.0770091	-0.0339168	-0.0470567	-0.0550712	-0.19255	-0.0987301	-0.242247	-0.090579	-0.137101	-0.142903
Prickle2	Prickle-like protein 2	S	582	0.0846453	0.816856		Q	C	R	P	R	R	P	L	S	S	L	K	Y	T	E	D	M	EGGISTQQCRPRRPLSSLKYTEDMTPTEQTP	14-3-3 domain binding motif;Calmodulin-dependent protein kinase II substrate motif;PKA kinase substrate motif;PKC kinase substrate motif;ZIP kinase substrate motif	0.0695145	0.00292408	-0.110442	0.0130259	NaN	NaN	NaN	NaN	-0.185133	-0.0679173	-0.0163387	-0.0941695	NaN	NaN
Grin2b	Glutamate receptor ionotropic, NMDA 2B	S	1088	0.0845938	0.495332		R	R	K	Q	Q	Y	K	D	S	L	K	K	R	P	A	S	A	IEGNAAKRRKQQYKDSLKKRPASAKSRREFD	b-Adrenergic Receptor kinase substrate motif;PKA kinase substrate motif;PKC kinase substrate motif	0.324556	0.0565261	0.232874	0.219209	NaN	NaN	NaN	NaN	-0.0335138	0.217147	0.165879	0.145278	NaN	NaN
Bptf		S	585	0.084465	0.169261		G	E	D	I	D	C	D	Q	S	P	E	D	P	E	K	D	K	DSLRIKRGEDIDCDQSPEDPEKDKHEGENNS	Casein kinase II substrate motif;ERK1,2 kinase substrate motif;G protein-coupled receptor kinase 1 substrate motif;GSK-3, ERK1, ERK2, CDK5 substrate motif;Pyruvate dehydrogenase kinase substrate motif;WW domain binding motif	0.0195396	-0.268929	-0.113479	0.12471	NaN	NaN	NaN	NaN	-0.287572	-0.524017	0.289193	-0.053623	NaN	NaN
Shank2	SH3 and multiple ankyrin repeat domains protein 2	S	951	0.0844359	0.61147		Y	R	R	E	L	D	R	F	S	L	D	S	E	D	V	Y	S	MREKGMFYRRELDRFSLDSEDVYSRSPAPQA	Casein kinase I substrate motif;Casein kinase II substrate motif;Phactr1-PP1 SXEXXXL;PKA kinase substrate motif;PKC kinase substrate motif	0.0282255	-0.201178	-0.0183452	0.0360127	0.00683552	0.0656537	0.0237893	0.0508035	-0.305254	0.0396174	-0.12138	-0.243132	-0.0246861	0.142066
Kif1a	Kinesin-like protein;Kinesin-like protein KIF1A	S	428	0.0843981	0.315881		S	S	R	A	A	S	V	S	S	L	H	E	R	I	L	F	A	SSSLSALSSRAASVSSLHERILFAPGSEEAI	Casein kinase II substrate motif;MDC1 BRCT domain binding motif;Phactr1-PP1 SXXXXL;Plk1 PBD domain binding motif	NaN	NaN	0.0407634	-0.0397488	-0.0561498	0.154048	NaN	NaN	NaN	NaN	-0.282301	0.00407881	0.0992125	NaN
Arhgap33	Rho GTPase-activating protein 33	S	956	0.0842582	0.270987		H	S	P	F	R	R	S	L	S	L	E	V	G	G	E	P	V	GGTPPAPHSPFRRSLSLEVGGEPVGTSGSGI	14-3-3 domain binding motif;Calmodulin-dependent protein kinase II alpha substrate motif;Calmodulin-dependent protein kinase II substrate motif;Calmodulin-dependent protein kinase IV substrate motif;Casein kinase II substrate motif;Doublecortin kinase-1 kinase substrate motif;Phactr1-PP1 SXEL;Phosphorylase kinase substrate motif;PKA kinase substrate motif;PKC kinase substrate motif;ZIP kinase substrate motif	-0.0827032	-0.0326987	0.36207	-0.1806	NaN	NaN	NaN	NaN	-0.1204	0.0084954	-0.175014	0.0159534	NaN	NaN
Apc	Adenomatous polyposis coli protein	S	2587	0.0842396	0.237169		R	K	I	K	E	S	D	I	S	P	T	G	M	A	S	Q	S	VPTKGTWRKIKESDISPTGMASQSASSGAAS	Casein kinase II substrate motif;ERK1,2 kinase substrate motif;GSK-3, ERK1, ERK2, CDK5 substrate motif;WW domain binding motif	0.430034	0.195564	-0.0500841	-0.12381	NaN	NaN	NaN	NaN	-0.0108814	0.0276497	0.215638	-0.117661	NaN	NaN
Pdzd2		S	1852	0.0841607	0.343258		A	S	P	E	A	P	V	A	S	P	A	K	G	G	R	T	D	RLNSKSKASPEAPVASPAKGGRTDHRKSLPS	Cdc2 kinase substrate motif;CDK kinase substrate motif;CDK1,2,4,6 kinase substrate motif;ERK1,2 kinase substrate motif;GSK-3, ERK1, ERK2, CDK5 substrate motif;WW domain binding motif	0.325661	0.232525	0.228177	0.261931	NaN	NaN	NaN	NaN	0.101896	0.437785	-0.0485428	0.220513	NaN	NaN
Clip2	CAP-Gly domain-containing linker protein 2	S	205	0.084057	0.297047		V	K	T	G	N	E	S	G	S	N	L	S	D	S	G	S	V	ESVLNSSVKTGNESGSNLSDSGSVKRGDKDL	Casein kinase I substrate motif;Casein kinase II substrate motif	0.335008	0.373586	NaN	NaN	0.25038	0.0419753	NaN	NaN	0.315094	0.187306	NaN	NaN	-0.00385916	NaN
Epn2		Y	196	0.0840259	0.454691		K	A	G	G	S	P	A	S	Y	H	G	S	P	E	A	S	L	YSEQEYGKAGGSPASYHGSPEASLCPQHRTG		-0.151082	-0.101409	-0.268057	-0.149547	0.0280167	0.149244	0.00155634	0.251325	-0.0451134	-0.0368525	-0.399255	-0.0318199	-0.114505	-0.056574
Ppp6r3	Serine/threonine-protein phosphatase 6 regulatory subunit 3	T	801	0.0840167	0.161954		V	M	N	G	G	M	K	E	T	L	S	L	T	V	D	A	K	TDKVTETVMNGGMKETLSLTVDAKTETAVFK	b-Adrenergic Receptor kinase substrate motif;G protein-coupled receptor kinase 1 substrate motif;Phactr1-PP1 SXXXXL;PKA kinase substrate motif;PKC kinase substrate motif	-0.519395	-0.0747219	NaN	NaN	-0.0325728	0.0980548	NaN	NaN	-0.246959	0.0420005	NaN	NaN	-0.443567	NaN
Ppp6r3	Serine/threonine-protein phosphatase 6 regulatory subunit 3	T	810	0.0840167	0.161954		L	S	L	T	V	D	A	K	T	E	T	A	V	F	K	S	E	NGGMKETLSLTVDAKTETAVFKSEEEKLSTS	Casein kinase I substrate motif;G protein-coupled receptor kinase 1 substrate motif;Phactr1-PP1 SEXXL (RT);Phactr1-PP1 SXXXL	-0.519395	-0.0747219	NaN	NaN	-0.0325728	0.0980548	NaN	NaN	-0.246959	0.0420005	NaN	NaN	-0.443567	NaN
Ppp6r3	Serine/threonine-protein phosphatase 6 regulatory subunit 3	T	812	0.0840167	0.161954		L	T	V	D	A	K	T	E	T	A	V	F	K	S	E	E	E	GMKETLSLTVDAKTETAVFKSEEEKLSTSQD	b-Adrenergic Receptor kinase substrate motif;PKA kinase substrate motif;PKC kinase substrate motif	-0.519395	-0.0747219	NaN	NaN	-0.0325728	0.0980548	NaN	NaN	-0.246959	0.0420005	NaN	NaN	-0.443567	NaN
Dhx32	Putative pre-mRNA-splicing factor ATP-dependent RNA helicase DHX32	S	12	0.0839596	0.304028		E	E	L	D	H	P	N	A	S	P	E	K	R	Y	F	P	E	____MDEEELDHPNASPEKRYFPESLDSSDG	Casein kinase II substrate motif;Cdc2 kinase substrate motif;CDK kinase substrate motif;CDK1,2,4,6 kinase substrate motif;ERK1,2 kinase substrate motif;GSK-3, ERK1, ERK2, CDK5 substrate motif;WW domain binding motif	NaN	NaN	0.0600041	0.185555	-0.201444	0.178598	-0.145102	-0.14876	NaN	NaN	-0.358762	0.0255345	-0.12518	0.0751378
Arhgap33	Rho GTPase-activating protein 33	S	594	0.0839461	1.07058		P	T	T	P	K	T	P	A	S	P	V	E	R	R	K	R	E	RLGTPTEPTTPKTPASPVERRKRERAEKQRK	Casein kinase II substrate motif;ERK1,2 kinase substrate motif;GSK-3, ERK1, ERK2, CDK5 substrate motif;PKA kinase substrate motif;WW domain binding motif	-0.0473478	-0.0282149	0.0232687	-0.178355	-0.0314889	0.0363188	NaN	NaN	-0.156172	-0.0132939	-0.183969	-0.119486	-0.134993	NaN
Kalrn;Trio	Kalirin;Triple functional domain protein	S	1779	0.0839218	0.81342		N	T	L	R	K	W	L	T	S	P	V	R	R	L	S	S	G	PGPKRPGNTLRKWLTSPVRRLSSGKADGHAK	Cdc2 kinase substrate motif;CDK kinase substrate motif;CDK1,2,4,6 kinase substrate motif;ERK1,2 kinase substrate motif;Growth associated histone HI kinase substrate motif;GSK-3, ERK1, ERK2, CDK5 substrate motif;Phactr1-PP1 SXXXXL;PKA kinase substrate motif;WW domain binding motif	-0.227447	-0.142207	-0.155634	-0.177224	-0.203558	-0.147397	-0.22056	-0.179709	-0.467227	-0.1457	-0.433226	-0.151258	-0.27605	-0.120372
Ppm1h	Protein phosphatase 1H	T	113	0.0837456	0.620505		K	K	A	G	T	I	T	S	T	P	N	R	N	S	K	R	R	CEVLTVKKKAGTITSTPNRNSKRRSSLPNGE	Cdc2 kinase substrate motif;CDK1,2,4,6 kinase substrate motif;Growth associated histone HI kinase substrate motif;GSK-3, ERK1, ERK2, CDK5 substrate motif;MDC1 BRCT domain binding motif;Plk1 PBD domain binding motif;WW domain binding motif	-0.196768	-0.161527	-0.0899342	-0.0302118	NaN	NaN	-0.106796	-0.0274	-0.28666	-0.0529881	-0.250812	-0.00727975	NaN	-0.331519
Map1a	Microtubule-associated protein 1A;MAP1A heavy chain;MAP1 light chain LC2	T	871	0.0837247	0.228151		R	K	P	R	E	A	E	L	T	P	E	N	I	A	A	A	R	EKETWEERKPREAELTPENIAAAREESEPEV	GSK-3, ERK1, ERK2, CDK5 substrate motif;Phactr1-PP1 SXEXL;Phactr1-PP1 SXXXL;RAF1 kinase substrate motif;WW domain binding motif	0.0552042	0.104541	0.345852	0.118706	NaN	NaN	NaN	NaN	0.179064	-0.164121	0.397803	-0.12334	NaN	NaN
Rims1	Regulating synaptic membrane exocytosis protein 1	S	1082	0.0836643	0.347044		K	Q	T	T	G	S	G	S	S	Q	E	L	D	H	E	Q	Y	KMKVHRFKQTTGSGSSQELDHEQYSKYNIHK	ATM kinase substrate motif;Casein kinase II substrate motif;DNA dependent Protein kinase substrate motif;MDC1 BRCT domain binding motif;Phactr1-PP1 SXEL;Plk1 PBD domain binding motif	0.0798108	-0.0270991	NaN	NaN	-0.0396493	0.176387	NaN	NaN	-0.204274	-0.0422583	NaN	NaN	0.137626	NaN
Rasgrf2	Ras-specific guanine nucleotide-releasing factor 2	S	204	0.0836429	0.656078		S	A	D	M	S	P	C	R	S	P	T	T	P	R	H	L	R	PADKAGDSADMSPCRSPTTPRHLRYRQPGGQ	Casein kinase II substrate motif;ERK1,2 kinase substrate motif;G protein-coupled receptor kinase 1 substrate motif;Growth associated histone HI kinase substrate motif;GSK-3, ERK1, ERK2, CDK5 substrate motif;MAPKAPK2 kinase substrate motif;WW domain binding motif	-0.0090768	0.0723256	-0.174842	-0.0701792	-0.137823	0.0157251	-0.114558	-0.0632119	-0.362295	-0.0394613	-0.287754	-0.0313311	0.0331848	-0.175431
Zranb2	Zinc finger Ran-binding domain-containing protein 2	S	168	0.0835646	0.328595		E	R	D	R	K	R	S	R	S	R	P	S	S	P	A	V	R	SSSSSSPERDRKRSRSRPSSPAVRKKRRTRS	14-3-3 domain binding motif;Akt kinase substrate motif;Calmodulin-dependent protein kinase II substrate motif;Casein kinase II substrate motif;G protein-coupled receptor kinase 1 substrate motif;GSK3 kinase substrate motif;MAPKAPK1 kinase substrate motif;PKA kinase substrate motif;PKC kinase substrate motif;ZIP kinase substrate motif	-0.133281	-0.334841	0.274111	-0.219998	-0.0822681	-0.145667	NaN	NaN	-0.347191	-0.226385	-0.0190986	-0.306785	-0.0533164	NaN
Tanc2	Protein TANC2	T	1980	0.08355	0.348431		S	R	D	S	R	Q	G	Q	T	S	P	I	K	P	K	R	P	DNLYRQLSRDSRQGQTSPIKPKRPFVESNV_		-0.0134578	-0.054948	0.371897	0.0808342	NaN	NaN	NaN	NaN	-0.0650869	0.0476789	0.0972629	-0.0297295	NaN	NaN
C2cd2l	C2 domain-containing protein 2-like	T	417	0.0835453	0.39542		Q	G	S	P	R	N	L	G	T	P	T	S	S	T	P	R	P	TAELHYEQGSPRNLGTPTSSTPRPSITPTKK	Casein kinase II substrate motif;G protein-coupled receptor kinase 1 substrate motif;GSK-3, ERK1, ERK2, CDK5 substrate motif;WW domain binding motif	0.143521	0.248839	0.0284904	-0.207538	0.139279	0.0301724	NaN	NaN	-0.022908	0.0981085	-0.204549	-0.141232	0.171822	NaN
Mllt1		S	261	0.083532	0.289		K	E	T	K	L	E	S	L	S	P	K	G	V	P	Q	P	P	KEPKMALKETKLESLSPKGVPQPPTLPKASS	Casein kinase I substrate motif;ERK1,2 kinase substrate motif;Growth associated histone HI kinase substrate motif;GSK-3, ERK1, ERK2, CDK5 substrate motif;Phactr1-PP1 SXXXL;PKA kinase substrate motif;PKC kinase substrate motif;WW domain binding motif	0.280479	-0.0146005	NaN	NaN	NaN	NaN	0.311237	-0.0331316	-0.00389038	-0.00229099	NaN	NaN	NaN	0.163573
A830010M20Rik;Kiaa1107	Uncharacterized protein KIAA1107	S	785	0.0835152	0.47379		G	D	H	Q	I	H	S	A	S	D	D	E	I	P	R	K	K	RVRKQGGGDHQIHSASDDEIPRKKPEPWSRS	AMP-activated protein kinase substrate motif;BARD1 BRCT domain binding motif;Casein kinase II substrate motif;HMGCoA Reductase kinase substrate motif;Phactr1-PP1 SEXXL (RT);Phactr1-PP1 SXEXL;Phactr1-PP1 SXXXL	-0.155892	0.263454	0.0767843	0.10021	0.187982	0.039582	0.0102072	-0.0447166	-0.351766	0.0836001	-0.110226	0.019536	0.0746239	0.141348
Srpk1	SRSF protein kinase 1	S	311	0.0834884	0.585906		P	N	K	Q	E	E	S	E	S	P	V	D	R	P	L	T	E	SGPGQKRPNKQEESESPVDRPLTENPPNKMT	b-Adrenergic Receptor kinase substrate motif;Casein kinase I substrate motif;Casein kinase II substrate motif;ERK1,2 kinase substrate motif;GSK-3, ERK1, ERK2, CDK5 substrate motif;Pyruvate dehydrogenase kinase substrate motif;WW domain binding motif	-0.0304369	-0.104198	-0.0971249	-0.048672	0.196838	0.16262	NaN	NaN	0.0186694	-0.200276	-0.105996	-0.0581044	-0.00587949	NaN
Map2	Microtubule-associated protein 2	S	447	0.0834794	0.816278		K	L	D	E	K	S	T	V	S	I	E	E	A	V	A	K	K	TETEPQTKLDEKSTVSIEEAVAKKEESFKLR	Casein kinase II substrate motif;G protein-coupled receptor kinase 1 substrate motif;Phactr1-PP1 SXEXXL;Phactr1-PP1 SXXXXL;PKA kinase substrate motif	0.362078	0.102907	0.153582	0.102604	0.247149	0.192738	0.42274	0.215751	0.160096	0.0699464	0.182508	0.230986	0.174304	0.0309458
Dclk1	Serine/threonine-protein kinase DCLK1	T	354	0.0833189	0.525627		I	S	Q	H	G	G	S	S	T	S	L	S	S	T	K	V	C	GSLRKQRISQHGGSSTSLSSTKVCSSMDEND	Casein kinase II substrate motif;G protein-coupled receptor kinase 1 substrate motif;MDC1 BRCT domain binding motif;Plk1 PBD domain binding motif	0.187546	0.0654432	-0.178897	-0.11279	0.161485	0.0894906	0.0352389	0.300001	0.101882	0.0714323	-0.233284	0.00245786	-0.0282641	-0.00349891
Abl2	Non-specific protein-tyrosine kinase;Abelson tyrosine-protein kinase 2	S	632	0.0832979	0.542308		L	P	R	K	Q	R	D	K	S	P	S	S	L	L	E	D	A	ASSGSPALPRKQRDKSPSSLLEDAKETCFTR	14-3-3 domain binding motif;Calmodulin-dependent protein kinase II substrate motif;Casein kinase II substrate motif;ERK1,2 kinase substrate motif;Growth associated histone HI kinase substrate motif;GSK-3, ERK1, ERK2, CDK5 substrate motif;MAPKAPK1 kinase substrate motif;Phactr1-PP1 SXXXL;Phactr1-PP1 SXXXXL;PKA kinase substrate motif;PKC kinase substrate motif;WW domain binding motif	0.0901093	0.149743	0.258537	0.347009	-0.00833416	-0.0573394	0.00571656	0.0410463	0.122774	-0.114584	0.229785	0.0330133	-0.0504874	-0.100422
Rabgef1	Rab5 GDP/GTP exchange factor	S	390	0.0832576	1.19946		D	R	Y	M	S	G	Q	T	S	P	R	K	Q	E	S	E	S	NLSQEDFDRYMSGQTSPRKQESESWPPEACL	Cdc2 kinase substrate motif;CDK kinase substrate motif;CDK1,2,4,6 kinase substrate motif;ERK1,2 kinase substrate motif;Growth associated histone HI kinase substrate motif;GSK-3, ERK1, ERK2, CDK5 substrate motif;MAPKAPK2 kinase substrate motif;PKA kinase substrate motif;PKC kinase substrate motif;WW domain binding motif	-0.0250077	-0.0809176	0.0368605	0.0318898	NaN	NaN	NaN	NaN	-0.161489	-0.0693438	-0.0535208	-0.0858518	NaN	NaN
Ppp1r12c	Protein phosphatase 1 regulatory subunit 12C	S	352	0.0832118	0.360041		R	F	G	L	Q	K	T	G	S	T	G	A	L	G	P	S	E	EEAPFSRRFGLQKTGSTGALGPSERRATEGV	Calmodulin-dependent protein kinase II substrate motif;Chk1 kinase substrate motif;Phactr1-PP1 SXEXL;Phactr1-PP1 SXXXL;PKA kinase substrate motif;PKC kinase substrate motif	0.262314	-0.0145367	0.179136	0.0397587	NaN	NaN	-0.054548	0.188604	-0.235731	0.322935	-0.0508182	-0.056658	NaN	0.104819
Add2	Beta-adducin	S	532	0.0832093	0.448251		I	A	E	K	S	R	S	P	S	T	E	S	Q	L	M	S	K	SQLLASVIAEKSRSPSTESQLMSKGDADTKD	14-3-3 domain binding motif;Akt kinase substrate motif;Calmodulin-dependent protein kinase II substrate motif;Casein kinase II substrate motif;DNA dependent Protein kinase substrate motif;MAPKAPK1 kinase substrate motif;MAPKAPK2 kinase substrate motif;Phactr1-PP1 SXEXXL;Phactr1-PP1 SXXXXL;PKA kinase substrate motif;PKC kinase substrate motif	-0.173826	-0.235771	0.110089	0.217126	NaN	NaN	-0.106279	-0.201449	-0.1837	-0.194689	-0.14856	-0.0812039	NaN	-0.132985
Srrm1	Serine/arginine repetitive matrix protein 1	S	774	0.0831149	0.270663		S	S	S	R	S	V	S	G	S	P	E	P	A	A	K	K	P	PQSVRRVSSSRSVSGSPEPAAKKPPAPPSPV	Casein kinase II substrate motif;ERK1,2 kinase substrate motif;G protein-coupled receptor kinase 1 substrate motif;GSK-3, ERK1, ERK2, CDK5 substrate motif;MAPKAPK2 kinase substrate motif;WW domain binding motif	NaN	NaN	-0.0908982	-0.0798102	0.502568	-0.226186	0.0308337	-0.0126424	NaN	NaN	-0.0500159	-0.0695105	-0.0800783	-0.0502781
Lppr3	Lipid phosphate phosphatase-related protein type 3	S	311	0.0830527	0.468563		A	L	T	Q	R	G	H	E	S	M	Y	Q	Q	N	K	S	V	PAKDALRALTQRGHESMYQQNKSVSTDELGP	b-Adrenergic Receptor kinase substrate motif	-0.138698	0.0391413	0.105639	-0.00580883	NaN	NaN	NaN	NaN	-0.16965	-0.111118	-0.14848	0.0973101	NaN	NaN
Add1	Alpha-adducin	S	423	0.0830169	0.369326		S	V	T	G	H	S	F	A	S	D	G	D	S	G	T	C	S	SDVEVPASVTGHSFASDGDSGTCSPLRHSFQ	Casein kinase II substrate motif;G protein-coupled receptor kinase 1 substrate motif;GSK3 kinase substrate motif;Pyruvate dehydrogenase kinase substrate motif	-0.224479	-0.123625	NaN	NaN	-0.123931	0.0349672	NaN	NaN	-0.330505	-0.0336322	NaN	NaN	-0.212714	NaN
Lsm14b		T	69	0.0829795	0.126474		C	K	G	A	G	F	P	S	T	P	V	G	K	S	P	M	V	SEPPQLTCKGAGFPSTPVGKSPMVEQAVQTS	ERK1,2 kinase substrate motif;GSK3, Erk1, Erk2 and CDK5 kinase motif;GSK-3, ERK1, ERK2, CDK5 substrate motif;MDC1 BRCT domain binding motif;Plk1 PBD domain binding motif;WW domain binding motif	-0.55659	0.31581	NaN	NaN	0.312275	0.0510297	NaN	NaN	-0.0953717	-0.04693	NaN	NaN	-0.0147435	NaN
Mark3	MAP/microtubule affinity-regulating kinase 3	S	583	0.08297	0.378063		A	T	Y	N	G	P	P	A	S	P	S	L	S	H	E	A	T	QPRERRTATYNGPPASPSLSHEATPLSQTRS	Casein kinase II substrate motif;ERK1,2 kinase substrate motif;G protein-coupled receptor kinase 1 substrate motif;GSK3 kinase substrate motif;GSK-3, ERK1, ERK2, CDK5 substrate motif;WW domain binding motif	0.138665	0.0374721	NaN	NaN	-0.0885786	-0.147651	NaN	NaN	-0.230268	-0.0171725	NaN	NaN	-0.0465384	NaN
Arhgap35	Rho GTPase-activating protein 35	S	1179	0.082956	1.07434		Y	R	T	S	F	S	V	G	S	D	D	E	L	G	P	I	R	RLGRFASYRTSFSVGSDDELGPIRKKEEDQA	BARD1 BRCT domain binding motif;Casein kinase II substrate motif;Phactr1-PP1 SEXXL (RT);Phactr1-PP1 SXEXL;Phactr1-PP1 SXXXL	0.0538334	0.0635533	0.0111407	0.141117	NaN	NaN	NaN	NaN	-0.094201	-0.0101085	-0.00755644	0.0496866	NaN	NaN
Prr36		S	288	0.0829469	0.464458		I	P	S	A	T	P	Q	L	S	P	S	R	S	G	V	S	P	KPVSRSLIPSATPQLSPSRSGVSPRVTPRAP	Casein kinase II substrate motif;Cdc2 kinase substrate motif;CDK kinase substrate motif;CDK1,2,4,6 kinase substrate motif;ERK1,2 kinase substrate motif;G protein-coupled receptor kinase 1 substrate motif;GSK3 kinase substrate motif;GSK-3, ERK1, ERK2, CDK5 substrate motif;WW domain binding motif	-0.0526372	-0.0292437	0.0653215	0.161261	NaN	NaN	-0.0777471	0.232949	-0.215148	0.121222	-0.140029	-0.042675	NaN	0.111815
Srrm2	Serine/arginine repetitive matrix protein 2	S	775	0.0829186	0.749636		A	K	S	L	R	R	S	L	S	G	S	S	P	C	P	K	Q	LSSPRSKAKSLRRSLSGSSPCPKQKSQTPTR	14-3-3 domain binding motif;Calmodulin-dependent protein kinase II substrate motif;Calmodulin-dependent protein kinase IV substrate motif;Casein kinase II substrate motif;Chk1 kinase substrate motif;G protein-coupled receptor kinase 1 substrate motif;PKA kinase substrate motif;PKC kinase substrate motif;ZIP kinase substrate motif	0.00345457	0.162816	-0.048694	0.00116372	NaN	NaN	0.0922111	0.020998	-0.147611	-0.0399101	0.0932475	0.0360384	NaN	-0.163067
Map1b	Microtubule-associated protein 1B;MAP1B heavy chain;MAP1 light chain LC1	S	2012	0.0829098	0.62707		Y	E	T	T	E	K	I	T	S	F	P	E	S	E	S	Y	S	LGDCSYSYETTEKITSFPESESYSYETSTKT	Casein kinase II substrate motif;G protein-coupled receptor kinase 1 substrate motif;GSK3 kinase substrate motif;PKA kinase substrate motif;PKC kinase substrate motif	0.137729	0.0919218	NaN	NaN	NaN	NaN	0.302667	0.0801148	0.0561073	0.0609324	NaN	NaN	NaN	0.0935553
Plxna1	Plexin-A1	S	1630	0.0828692	0.44844		E	S	M	L	R	T	A	S	S	P	D	S	L	R	S	R	T	TKSLSRYESMLRTASSPDSLRSRTPMITPDL	AMP-activated protein kinase substrate motif;Casein kinase II substrate motif;ERK1,2 kinase substrate motif;GSK-3, ERK1, ERK2, CDK5 substrate motif;MDC1 BRCT domain binding motif;Phactr1-PP1 SXEXL;Phactr1-PP1 SXXXL;Plk1 PBD domain binding motif;WW domain binding motif	0.181333	-0.0398711	0.0486338	0.0148259	NaN	NaN	-0.0487899	-0.160908	-0.260157	0.0734425	-0.233338	-0.0998478	NaN	0.101574
Acaca	Acetyl-CoA carboxylase 1;Biotin carboxylase	S	52	0.0828655	0.562116		K	E	G	S	L	S	P	A	S	V	S	S	D	T	L	S	D	VKLDLEEKEGSLSPASVSSDTLSDLGISGLQ	Casein kinase II substrate motif	0.177963	0.11485	NaN	NaN	-0.0428759	0.10638	NaN	NaN	0.0524203	-0.0859893	NaN	NaN	0.0522107	NaN
Apc	Adenomatous polyposis coli protein	T	2117	0.0828595	0.568371		S	L	G	S	P	F	H	L	T	P	D	Q	E	E	K	P	F	LSLKSGISLGSPFHLTPDQEEKPFTSNKGPR	GSK-3, ERK1, ERK2, CDK5 substrate motif;RAF1 kinase substrate motif;WW domain binding motif	0.0883406	0.0961858	0.137411	-0.0374629	NaN	NaN	NaN	NaN	-0.0241899	-0.108019	0.150805	-0.0655592	NaN	NaN
Matr3	Matrin-3	S	188	0.0827794	1.04122		E	K	R	H	F	R	R	D	S	F	D	D	R	G	P	S	L	VPRDDWEEKRHFRRDSFDDRGPSLNPVLDYD	14-3-3 domain binding motif;b-Adrenergic Receptor kinase substrate motif;Calmodulin-dependent protein kinase II substrate motif;Casein kinase II substrate motif;PAK2 kinase substrate motif;PKA kinase substrate motif;PKC epsilon kinase substrate motif;PKC kinase substrate motif;Pyruvate dehydrogenase kinase substrate motif	0.105954	-0.0557144	0.0232147	-0.0345992	0.116234	-0.000790756	0.182881	-0.0243535	0.0109617	0.000927687	0.00270557	0.00830746	-0.105569	-0.17939
Ak5	Adenylate kinase isoenzyme 5	S	162	0.0827767	0.359327		N	R	L	L	Q	R	S	Q	S	S	Q	R	G	E	D	G	A	CSADTMTNRLLQRSQSSQRGEDGAKSIAKRL	14-3-3 domain binding motif;Calmodulin-dependent protein kinase II substrate motif;Calmodulin-dependent protein kinase IV substrate motif;Chk1 kinase substrate motif;CLK1 kinase substrate motif;PKA kinase substrate motif;PKC kinase substrate motif	0.136117	0.0892871	-0.211773	-0.258611	-0.103562	0.142054	NaN	NaN	-0.0188525	0.0453296	-0.335275	-0.0758755	-0.201283	NaN
Map9	Microtubule-associated protein 9	S	257	0.0827388	0.633793		K	E	S	P	G	G	C	T	S	P	G	S	Q	E	K	V	P	SLTSSSFKESPGGCTSPGSQEKVPIKDHDGE	Casein kinase II substrate motif;ERK1,2 kinase substrate motif;GSK-3, ERK1, ERK2, CDK5 substrate motif;WW domain binding motif	-0.126478	-0.148048	-0.0966927	-0.0443582	0.0774569	0.129215	0.0942252	0.191274	0.00314963	-0.100073	0.0766539	-0.0333651	-0.226009	-0.159343
Prkci	Protein kinase C iota type	T	563	0.0827204	0.592556		F	T	N	E	P	V	Q	L	T	P	D	D	D	D	I	V	R	LDNFDSQFTNEPVQLTPDDDDIVRKIDQSEF	Casein kinase II substrate motif;GSK-3, ERK1, ERK2, CDK5 substrate motif;Phactr1-PP1 SXEXXXL;RAF1 kinase substrate motif;WW domain binding motif	0.0853255	-0.117983	0.0269955	0.00963491	0.0512031	-0.1272	NaN	NaN	-0.0728189	-0.189853	0.0206386	-0.274255	0.0426673	NaN
Cacna1e	Voltage-dependent R-type calcium channel subunit alpha-1E	S	2054	0.0826488	0.48003		S	K	E	R	K	H	L	L	S	P	D	V	S	R	C	N	S	GGRERGRSKERKHLLSPDVSRCNSEERGTQA	ERK1,2 kinase substrate motif;G protein-coupled receptor kinase 1 substrate motif;GSK3 kinase substrate motif;GSK-3, ERK1, ERK2, CDK5 substrate motif;Phactr1-PP1 SXEL;PKA kinase substrate motif;WW domain binding motif	-0.0532968	-0.248898	-0.0983222	-0.0660351	NaN	NaN	NaN	NaN	-0.353085	-0.174161	-0.22543	-0.0444714	NaN	NaN
Mllt4	Afadin	S	1726	0.0825807	0.711221		S	Y	L	K	T	Q	V	L	S	P	D	S	L	F	T	A	K	PPPQRNASYLKTQVLSPDSLFTAKFVAYDEE	Casein kinase II substrate motif;ERK1,2 kinase substrate motif;GSK-3, ERK1, ERK2, CDK5 substrate motif;Phactr1-PP1 SXEXL;Phactr1-PP1 SXXXL;WW domain binding motif	0.0432642	-0.00978601	0.0436471	0.0343657	NaN	NaN	0.176002	-0.128171	-0.103737	0.0668238	-0.153329	-0.115106	NaN	0.0252124
Mllt4	Afadin	S	216	0.0825785	0.885626		E	T	S	F	T	R	T	I	S	N	P	E	V	V	M	K	R	EVYKDMPETSFTRTISNPEVVMKRRRQQKLE	14-3-3 domain binding motif;Calmodulin-dependent protein kinase I substrate motif;Calmodulin-dependent protein kinase II substrate motif;Calmodulin-dependent protein kinase IV substrate motif;Casein kinase II substrate motif;Phactr1-PP1 SXXXL;Phactr1-PP1 SXXXXL;PKA kinase substrate motif;PKC kinase substrate motif	0.137387	0.116374	0.239396	0.131455	0.0997977	0.0457228	0.02362	-0.0229433	-0.000776529	-0.0241946	-0.107709	0.146256	0.147565	-0.0785051
Hnrnpa3;Gm6793;Gm9242	Heterogeneous nuclear ribonucleoprotein A3	S	306	0.0825305	0.291473		S	P	Y	G	G	G	Y	G	S	G	G	G	S	G	G	Y	G	FGGRSSGSPYGGGYGSGGGSGGYGSRRF___	G protein-coupled receptor kinase 1 substrate motif;GSK3 kinase substrate motif	NaN	NaN	0.261741	-0.183121	-0.233736	0.247094	-0.0711654	-0.0764569	NaN	NaN	-0.0604763	0.0475733	-0.095071	-0.259244
Clint1	Clathrin interactor 1	T	308	0.082421	0.569419		P	D	Q	N	A	S	T	H	T	P	Q	S	S	A	K	P	S	YTGDKASPDQNASTHTPQSSAKPSVPSSKSS	Casein kinase II substrate motif;G protein-coupled receptor kinase 1 substrate motif;GSK-3, ERK1, ERK2, CDK5 substrate motif;WW domain binding motif	-0.118069	-0.100033	-0.184026	-0.0609061	-0.0214339	0.150504	-0.0523982	0.146902	-0.200179	0.0237915	-0.106741	0.0290087	-0.0661041	-0.353899
Prrt2	Proline-rich transmembrane protein 2	T	78	0.08238	0.609784		E	T	T	E	T	P	V	E	T	P	E	T	V	Q	A	T	D	PKAELAPETTETPVETPETVQATDLSLNPEE	b-Adrenergic Receptor kinase substrate motif;GSK-3, ERK1, ERK2, CDK5 substrate motif;Phactr1-PP1 SXEXL;Phactr1-PP1 SXXXL;WW domain binding motif	0.070228	0.0652179	0.0332199	0.26608	0.0562114	-0.17284	0.139169	-0.0370091	-0.00251973	-0.234125	0.0171992	0.0158485	0.122337	-0.0978124
Ppp1r9b	Neurabin-2	T	193	0.0823792	0.339415		V	V	V	R	F	N	G	S	T	E	A	L	D	K	L	D	A	LQDRKLDVVVRFNGSTEALDKLDADAVSPTV	G protein-coupled receptor kinase 1 substrate motif;MDC1 BRCT domain binding motif;Plk1 PBD domain binding motif	0.543078	0.301482	NaN	NaN	0.265498	0.228788	NaN	NaN	0.243462	0.135827	NaN	NaN	0.377708	NaN
Cobl	Protein cordon-bleu	S	287	0.0823704	0.394456		N	G	C	V	T	T	P	N	S	P	S	L	H	S	R	S	L	SASGGDLNGCVTTPNSPSLHSRSLTLGPSLS	Casein kinase II substrate motif;ERK1,2 kinase substrate motif;GSK-3, ERK1, ERK2, CDK5 substrate motif;WW domain binding motif	0.169615	0.0702636	-0.122696	0.25835	NaN	NaN	NaN	NaN	-0.101413	0.0261992	0.0241035	0.0971611	NaN	NaN
Gtf3c2;Gm29609	General transcription factor 3C polypeptide 2	S	163	0.0823702	0.555336		S	K	G	L	D	Q	P	E	S	P	H	P	K	R	P	P	E	DLLLLKLSKGLDQPESPHPKRPPEDFETPSG	b-Adrenergic Receptor kinase substrate motif;ERK1,2 kinase substrate motif;GSK-3, ERK1, ERK2, CDK5 substrate motif;WW domain binding motif	-0.128633	-0.0941811	-0.00613713	0.0261913	0.0457156	0.151986	0.179146	0.107622	0.0512788	0.0553984	0.124782	-0.022936	-0.279288	-0.212173
Smn1	Survival motor neuron protein	T	22	0.0822517	0.279872		D	T	V	L	F	R	R	G	T	G	Q	S	D	D	S	D	I	GAGSEQEDTVLFRRGTGQSDDSDIWDDTALI	Calmodulin-dependent protein kinase II substrate motif;Calmodulin-dependent protein kinase IV substrate motif;Casein kinase II substrate motif;Chk1 kinase substrate motif;PAK2 kinase substrate motif;PKA kinase substrate motif;PKC kinase substrate motif	0.265172	0.346431	0.162045	0.0635312	NaN	NaN	NaN	NaN	0.216628	0.346597	0.0926585	-0.14771	NaN	NaN
Syn1;Syn2;Syn3	Synapsin-1;Synapsin-2;Synapsin-3	S	572	0.0822502	0.143677		E	T	I	R	S	L	R	K	S	F	A	S	L	F	S	D	_	NEDEAKAETIRSLRKSFASLFSD________	Casein kinase II substrate motif;MAPKAPK2 kinase substrate motif;Phactr1-PP1 SXXXL;PKA kinase substrate motif;PKC kinase substrate motif	0.722281	-0.259023	0.420256	0.0868734	-0.20787	0.408178	NaN	NaN	0.0600055	0.654438	0.079324	0.0323253	-0.261764	NaN
Neurod2	Neurogenic differentiation factor 2	S	316	0.0819858	0.377129		G	N	F	S	L	K	Q	D	S	S	P	D	H	E	K	S	Y	SPPLCLNGNFSLKQDSSPDHEKSYHYSMHYS	b-Adrenergic Receptor kinase substrate motif;Casein kinase II substrate motif;PKA kinase substrate motif;PKC kinase substrate motif;Pyruvate dehydrogenase kinase substrate motif	-0.29365	0.259512	-0.348815	-0.0988161	0.0633046	0.0458372	0.152135	0.134372	0.0830219	-0.1375	-0.210385	0.00749701	-0.175135	-0.124004
Srrm2	Serine/arginine repetitive matrix protein 2	S	2681	0.0819854	1.23175		R	G	Q	R	G	D	S	H	S	P	G	H	K	R	K	E	T	SSERVSWRGQRGDSHSPGHKRKETPSPRSNR	Casein kinase I substrate motif;ERK1,2 kinase substrate motif;GSK-3, ERK1, ERK2, CDK5 substrate motif;WW domain binding motif	0.030495	-0.0482666	-0.0195658	-0.137232	-0.0144686	0.0814408	0.0531145	0.0798589	-0.0313211	-0.21493	-0.0459588	-0.0804331	-0.076627	-0.0236101
Ddx41	Probable ATP-dependent RNA helicase DDX41	S	68	0.0819835	0.949123		E	E	E	Q	Q	D	S	G	S	E	P	R	G	D	E	D	D	RRRKGATEEEQQDSGSEPRGDEDDIPLGPQS	Casein kinase I substrate motif;G protein-coupled receptor kinase 1 substrate motif	NaN	NaN	0.0426338	-0.0155362	0.0025138	0.135834	NaN	NaN	NaN	NaN	-0.0266871	-0.0192402	-0.0759392	NaN
Arhgap12	Rho GTPase-activating protein 12	S	238	0.0819639	0.628506		P	P	N	Q	G	R	P	D	S	P	V	Y	A	N	L	Q	E	EQMRATTPPNQGRPDSPVYANLQELKISQSA	14-3-3 domain binding motif;b-Adrenergic Receptor kinase substrate motif;Calmodulin-dependent protein kinase II substrate motif;Casein kinase II substrate motif;ERK1,2 kinase substrate motif;G protein-coupled receptor kinase 1 substrate motif;GSK-3, ERK1, ERK2, CDK5 substrate motif;PKA kinase substrate motif;PKC kinase substrate motif;WW domain binding motif	0.0634092	0.0143096	NaN	NaN	NaN	NaN	-0.0622483	-0.104459	-0.200972	-0.0389474	NaN	NaN	NaN	-0.072714
Arhgap12	Rho GTPase-activating protein 12	T	229	0.0819639	0.628506		S	T	E	Q	M	R	A	T	T	P	P	N	Q	G	R	P	D	GDELSSSSTEQMRATTPPNQGRPDSPVYANL	Calmodulin-dependent protein kinase II substrate motif;GSK-3, ERK1, ERK2, CDK5 substrate motif;PKC kinase substrate motif;WW domain binding motif	0.0634092	0.0143096	NaN	NaN	NaN	NaN	-0.0622483	-0.104459	-0.200972	-0.0389474	NaN	NaN	NaN	-0.072714
Ssh2	Protein phosphatase Slingshot homolog 2	S	493	0.0819614	1.39145		L	N	K	K	E	M	T	T	S	A	D	Q	I	A	E	V	K	ICKPGLELNKKEMTTSADQIAEVKTVENLAA	Phactr1-PP1 SXEXL;Phactr1-PP1 SXXXL	0.265883	0.173767	0.164396	0.157061	0.0573016	0.147325	0.214754	0.222269	0.0483049	0.0967136	0.182693	0.14899	-0.0170964	0.100693
Prpf38a	Pre-mRNA-splicing factor 38A	S	209	0.0819551	0.764806		D	E	K	L	E	R	V	P	S	P	D	H	R	R	R	S	Y	SEEEEEEDEKLERVPSPDHRRRSYRDLDKPR	14-3-3 domain binding motif;Calmodulin-dependent protein kinase II substrate motif;Calmodulin-dependent protein kinase IV substrate motif;Chk1 kinase substrate motif;DNA dependent Protein kinase substrate motif;ERK1,2 kinase substrate motif;GSK-3, ERK1, ERK2, CDK5 substrate motif;PKA kinase substrate motif;PKC kinase substrate motif;WW domain binding motif	-0.17882	-0.132085	-0.101918	-0.111365	0.225594	-0.0548695	0.0295714	-0.039377	-0.15776	-0.213016	-0.128436	-0.138646	-0.0298867	-0.0964375
Gprasp1	G-protein coupled receptor-associated sorting protein 1	S	923	0.0819539	0.444396		K	T	L	I	V	S	E	A	S	P	E	N	G	K	E	S	V	DKATKEAKTLIVSEASPENGKESVVKFGSRA	Casein kinase II substrate motif;ERK1,2 kinase substrate motif;GSK-3, ERK1, ERK2, CDK5 substrate motif;WW domain binding motif	-0.116081	0.0889997	0.249204	0.081351	NaN	NaN	NaN	NaN	-0.108396	0.0245137	0.0498361	0.00970381	NaN	NaN
Mark1	Serine/threonine-protein kinase MARK1	T	613	0.0818532	0.566999		P	R	G	S	S	S	R	S	T	F	H	G	E	Q	L	R	E	TPDRTRFPRGSSSRSTFHGEQLRERRSAAYN	MAPKAPK2 kinase substrate motif;MDC1 BRCT domain binding motif;PKA kinase substrate motif;PKC kinase substrate motif;Plk1 PBD domain binding motif	NaN	NaN	0.00493181	-0.266432	-0.00252179	0.0399161	-0.179968	-0.000436604	NaN	NaN	-0.244433	-0.148289	-0.0821442	-0.122221
Sipa1l1	Signal-induced proliferation-associated 1-like protein 1	S	255	0.081843	0.629932		L	I	T	G	G	G	K	G	S	G	F	S	L	D	V	I	D	PTKLSDFLITGGGKGSGFSLDVIDGPISQRE	Casein kinase II substrate motif;Phactr1-PP1 SEXXL (RT);Phactr1-PP1 SXXXL;PKA kinase substrate motif;PKC kinase substrate motif	-0.12643	-0.0576247	NaN	NaN	-0.110018	-0.150543	NaN	NaN	-0.104722	-0.150265	NaN	NaN	-0.324003	NaN
Ncoa5	Nuclear receptor coactivator 5	S	126	0.0818335	1.033		D	P	L	Y	R	R	E	G	S	Y	D	R	Y	L	R	V	D	RDIRDSRDPLYRREGSYDRYLRVDDYCRRKD	14-3-3 domain binding motif;Calmodulin-dependent protein kinase II alpha substrate motif;Calmodulin-dependent protein kinase II substrate motif;Calmodulin-dependent protein kinase IV substrate motif;CLK1 kinase substrate motif;Phactr1-PP1 SXEXXL;Phactr1-PP1 SXXXXL;PKA kinase substrate motif;PKC epsilon kinase substrate motif;PKC kinase substrate motif;ZIP kinase substrate motif	0.103765	0.0353246	0.279586	0.0137387	-0.0117584	0.0934802	0.0381931	0.0367858	0.0796568	-0.119265	0.0364106	-0.0486518	-0.00121108	0.00389528
Arpp21	cAMP-regulated phosphoprotein 21	S	408	0.0817952	0.501729		A	G	K	L	S	K	T	G	S	E	S	S	S	S	A	G	S	STSSTRSAGKLSKTGSESSSSAGSSGSLSRT	Calmodulin-dependent protein kinase II substrate motif;Casein kinase II substrate motif;Chk1 kinase substrate motif;G protein-coupled receptor kinase 1 substrate motif;GSK3 kinase substrate motif;MAPKAPK2 kinase substrate motif;PKA kinase substrate motif;PKC kinase substrate motif	0.235908	0.079175	0.244483	0.129659	-0.118143	0.024631	0.00659144	-0.109411	0.0482448	-0.117177	-0.0338809	-0.124299	-0.146665	0.252676
Emd	Emerin	S	52	0.0817793	0.575777		K	E	D	A	L	L	Y	Q	S	K	D	Y	N	D	D	Y	Y	DMYDLPKKEDALLYQSKDYNDDYYEESYLTT	Casein kinase II substrate motif	0.21054	0.045318	0.110652	0.0870024	NaN	NaN	NaN	NaN	-0.118704	0.0446784	0.0440504	0.15637	NaN	NaN
Pak7	Serine/threonine-protein kinase PAK 7	S	104	0.0817484	0.584284		R	S	N	S	L	R	K	E	S	P	P	T	P	D	Q	G	A	FDNISVTRSNSLRKESPPTPDQGAASRIQGH	14-3-3 domain binding motif;b-Adrenergic Receptor kinase substrate motif;Calmodulin-dependent protein kinase II substrate motif;Casein kinase II substrate motif;ERK1,2 kinase substrate motif;G protein-coupled receptor kinase 1 substrate motif;GSK-3, ERK1, ERK2, CDK5 substrate motif;PKA kinase substrate motif;PKC epsilon kinase substrate motif;PKC kinase substrate motif;WW domain binding motif	0.017886	-0.108472	0.0372408	-0.0126768	-0.105471	0.161104	0.0132788	-0.0883546	-0.178866	0.0355845	-0.0150314	0.0334061	-0.393255	-0.0364271
Sorbs1	Sorbin and SH3 domain-containing protein 1	S	554	0.0817079	0.872504		L	L	P	S	E	K	A	Q	S	C	E	N	L	C	V	S	L	LQEQKSVLLPSEKAQSCENLCVSLNDSKRGL	Casein kinase II substrate motif;Phactr1-PP1 SXEXL;Phactr1-PP1 SXEXXXL;Phactr1-PP1 SXXXL;PKA kinase substrate motif;PKC kinase substrate motif	0.310516	0.320518	0.368127	0.195624	0.276883	0.56152	0.384724	0.47257	0.348706	0.289154	0.240394	0.230143	0.231529	0.33769
Srrm2	Serine/arginine repetitive matrix protein 2	S	1064	0.0816724	0.755703		Q	T	S	P	K	G	S	L	S	R	S	S	S	P	V	T	E	PLLQSKSQTSPKGSLSRSSSPVTELTARSPV	Casein kinase II substrate motif;G protein-coupled receptor kinase 1 substrate motif;GSK3 kinase substrate motif;PKA kinase substrate motif	-0.207625	-0.17155	-0.131589	-0.0851707	-0.0149293	0.0605572	0.136214	0.0241222	-0.203409	-0.0973268	-0.0866775	-0.0317203	-0.244672	-0.118706
Cdc42ep4	Cdc42 effector protein 4	S	116	0.0816719	0.867804		A	L	F	V	K	N	A	M	S	L	P	Q	L	N	E	K	E	LGSLRDSALFVKNAMSLPQLNEKEAAEKDSS	AMP-activated protein kinase substrate motif;Phactr1-PP1 SXXXL;PKA kinase substrate motif	0.0617934	-0.0960519	0.0735611	0.0781756	0.112696	0.0721974	0.0466046	-0.139827	-0.0637903	-0.189028	-0.0405999	0.109696	-0.108754	-0.040693
Arpp19;Ensa	cAMP-regulated phosphoprotein 19;Alpha-endosulfine	Y	65	0.0816686	0.58845		Q	K	Y	F	D	S	G	D	Y	N	M	A	K	A	K	M	K	MKRLQKGQKYFDSGDYNMAKAKMKNKQLPSA	EGFR kinase substrate motif;TC-PTP phosphatase substrate motif	-0.0212112	-0.0222933	NaN	NaN	0.0535991	0.184592	NaN	NaN	-0.0967321	0.0160677	NaN	NaN	-0.0183264	NaN
Rbm15b	Putative RNA-binding protein 15B	S	559	0.0816503	0.271815		S	K	S	S	D	R	R	N	S	L	E	G	Y	S	R	S	V	EGDWTSLSKSSDRRNSLEGYSRSVRSRSGER	14-3-3 domain binding motif;Aurora-A kinase substrate motif;Calmodulin-dependent protein kinase II substrate motif;Casein kinase II substrate motif;PAK2 kinase substrate motif;Phosphorylase kinase substrate motif;PKA kinase substrate motif;PKC epsilon kinase substrate motif;PKC kinase substrate motif	0.0333372	0.147986	0.296364	0.196504	0.813037	0.366594	0.424158	0.150156	0.547224	0.138305	0.309308	0.362836	-0.0852318	0.0587589
Srrm2	Serine/arginine repetitive matrix protein 2	S	1876	0.0815835	0.505091		A	S	P	V	S	R	R	R	S	R	S	R	T	P	P	V	T	RRRSRSRASPVSRRRSRSRTPPVTRRRSRSR	14-3-3 domain binding motif;Calmodulin-dependent protein kinase II substrate motif;Calmodulin-dependent protein kinase IV substrate motif;Casein kinase II substrate motif;Chk1 kinase substrate motif;CLK1 kinase substrate motif;G protein-coupled receptor kinase 1 substrate motif;MAPKAPK2 kinase substrate motif;PAK2 kinase substrate motif;PKA kinase substrate motif;PKC epsilon kinase substrate motif;PKC kinase substrate motif	-0.0789047	-0.031273	NaN	NaN	0.0498152	0.107046	NaN	NaN	0.0475605	-0.173134	NaN	NaN	-0.0841641	NaN
Srrm2	Serine/arginine repetitive matrix protein 2	S	1878	0.0815835	0.505091		P	V	S	R	R	R	S	R	S	R	T	P	P	V	T	R	R	RSRSRASPVSRRRSRSRTPPVTRRRSRSRTP	14-3-3 domain binding motif;Akt kinase substrate motif;Calmodulin-dependent protein kinase II substrate motif;Casein kinase II substrate motif;G protein-coupled receptor kinase 1 substrate motif;MAPKAPK1 kinase substrate motif;Phactr1-PP1 SXXXXL;PKA kinase substrate motif;PKC kinase substrate motif;ZIP kinase substrate motif	-0.0789047	-0.031273	NaN	NaN	0.0498152	0.107046	NaN	NaN	0.0475605	-0.173134	NaN	NaN	-0.0841641	NaN
Srrm2	Serine/arginine repetitive matrix protein 2	T	1880	0.0815835	0.505091		S	R	R	R	S	R	S	R	T	P	P	V	T	R	R	R	S	RSRASPVSRRRSRSRTPPVTRRRSRSRTPTR	14-3-3 domain binding motif;Akt kinase substrate motif;Calmodulin-dependent protein kinase II substrate motif;G protein-coupled receptor kinase 1 substrate motif;Growth associated histone HI kinase substrate motif;GSK-3, ERK1, ERK2, CDK5 substrate motif;MAPKAPK2 kinase substrate motif;PKC kinase substrate motif;WW domain binding motif	-0.0789047	-0.031273	NaN	NaN	0.0498152	0.107046	NaN	NaN	0.0475605	-0.173134	NaN	NaN	-0.0841641	NaN
Srrm2	Serine/arginine repetitive matrix protein 2	T	1448	0.0815511	0.783942		P	E	P	K	A	L	P	Q	T	P	R	A	R	S	H	S	P	RSECDSSPEPKALPQTPRARSHSPSSPERNN	ERK1,2 kinase substrate motif;Growth associated histone HI kinase substrate motif;GSK3, Erk1, Erk2 and CDK5 kinase motif;GSK-3, ERK1, ERK2, CDK5 substrate motif;PKA kinase substrate motif;PKC kinase substrate motif;WW domain binding motif	-0.0386511	-0.0740258	-0.0524145	-0.147564	NaN	NaN	0.0868771	0.103567	-0.166492	-0.0939739	-0.142768	-0.134836	NaN	0.0284722
Ncoa7	Nuclear receptor coactivator 7	S	451	0.0815319	0.513947		P	E	V	D	K	H	S	G	S	P	E	N	L	G	E	S	T	AEKQDEAPEVDKHSGSPENLGESTLNIHEDL	Casein kinase II substrate motif;ERK1,2 kinase substrate motif;GSK-3, ERK1, ERK2, CDK5 substrate motif;Phactr1-PP1 SXEXL;Phactr1-PP1 SXXXL;PKA kinase substrate motif;WW domain binding motif	-0.00918251	0.0717972	0.0484896	0.0578186	-0.00262406	0.0505325	0.178643	-0.115277	-0.386703	0.0925394	-0.0154388	-0.00591099	-0.130961	0.167431
Ddhd1	Phospholipase DDHD1	T	710	0.0815283	0.23162		I	A	A	I	P	S	P	V	T	S	P	V	L	S	R	R	H	SVSDSENIAAIPSPVTSPVLSRRHYGESITN	Phactr1-PP1 SXXXL	-0.0938592	0.302809	NaN	NaN	0.000103593	-0.000649571	0.142027	-0.219279	-0.252608	-0.319108	NaN	NaN	0.0546072	0.27843
Dlg2	Disks large homolog 2	S	365	0.0814618	0.683789		K	P	A	S	P	R	H	Y	S	P	V	E	C	D	K	S	F	TVNKLCDKPASPRHYSPVECDKSFLLSTPYP	14-3-3 domain binding motif;Calmodulin-dependent protein kinase II substrate motif;Casein kinase II substrate motif;ERK1,2 kinase substrate motif;GSK-3, ERK1, ERK2, CDK5 substrate motif;PKA kinase substrate motif;PKC kinase substrate motif;WW domain binding motif	0.156484	0.103689	-0.0023883	0.0445064	0.0196057	0.0397346	-0.0237369	-0.110403	0.050055	0.0413226	0.0500262	-0.0855386	-0.330099	-0.0439178
Dmtn	Dematin	S	96	0.0813889	1.43732		P	K	S	T	S	P	P	P	S	P	E	V	W	A	E	S	R	SRECSLSPKSTSPPPSPEVWAESRTLGIISQ	Casein kinase II substrate motif;DNA dependent Protein kinase substrate motif;ERK1,2 kinase substrate motif;GSK-3, ERK1, ERK2, CDK5 substrate motif;MAPKAPK2 kinase substrate motif;Phactr1-PP1 SXEL;WW domain binding motif	-0.11488	0.0277016	NaN	NaN	0.0478547	-0.0166188	-0.00422257	0.0113403	-0.138003	-0.0544037	NaN	NaN	-0.0946882	-0.0710109
Hnrnph1;Hnrnph2	Heterogeneous nuclear ribonucleoprotein H2;Heterogeneous nuclear ribonucleoprotein H;Heterogeneous nuclear ribonucleoprotein H, N-terminally processed	S	104	0.0813073	0.87878		V	L	K	H	T	G	P	N	S	P	D	T	A	N	D	G	F	NNVEMDWVLKHTGPNSPDTANDGFVRLRGLP	Casein kinase II substrate motif;ERK1,2 kinase substrate motif;G protein-coupled receptor kinase 1 substrate motif;GSK-3, ERK1, ERK2, CDK5 substrate motif;WW domain binding motif	-0.129832	-0.062593	-0.101055	-0.034569	0.0640038	0.104018	0.0181922	0.166495	-0.191396	-0.0102124	-0.148442	-0.00592005	-0.0388132	-0.0745655
Map9	Microtubule-associated protein 9	S	260	0.0812938	0.176622		P	G	G	C	T	S	P	G	S	Q	E	K	V	P	I	K	D	SSSFKESPGGCTSPGSQEKVPIKDHDGEPTE	ATM kinase substrate motif;Casein kinase II substrate motif;DNA dependent Protein kinase substrate motif;Phactr1-PP1 SXEXL;Phactr1-PP1 SXEXXXL;Phactr1-PP1 SXXXL	-0.0425828	-0.170342	NaN	NaN	NaN	NaN	0.183175	0.237857	-0.125662	0.288579	NaN	NaN	NaN	-0.250718
Svop	Synaptic vesicle 2-related protein	S	546	0.0812644	0.411989		G	V	P	R	S	D	S	G	S	Q	E	_	_	_	_	_	_	GRGTNSAGVPRSDSGSQE_____________	ATM kinase substrate motif;Casein kinase I substrate motif;Casein kinase II substrate motif;DNA dependent Protein kinase substrate motif;MAPKAPK2 kinase substrate motif	0.00121818	0.126082	0.0302087	-0.0372812	-0.00748658	0.044747	-0.280746	-0.00117528	-0.284105	0.0310086	-0.321562	-0.204898	0.257206	-0.0585613
Map1b	Microtubule-associated protein 1B;MAP1B heavy chain;MAP1 light chain LC1	T	945	0.0811167	0.180393		G	D	Y	E	E	K	A	E	T	E	E	A	E	E	P	E	E	FEESSETGDYEEKAETEEAEEPEEDGEDNAS	b-Adrenergic Receptor kinase substrate motif;G protein-coupled receptor kinase 1 substrate motif;PKA kinase substrate motif;PKC kinase substrate motif	0.0375253	-0.279341	-0.293424	-0.146731	0.513982	0.156057	0.0983135	0.0788589	-0.119603	-0.174849	0.235507	-0.770012	0.411183	0.0550048
Ralgapa1	Ral GTPase-activating protein subunit alpha-1	S	906	0.0811141	1.41663		A	S	T	M	T	R	R	G	S	S	P	G	S	L	E	I	P	ERLRSGNASTMTRRGSSPGSLEIPKDLPDIL	14-3-3 domain binding motif;Calmodulin-dependent protein kinase II substrate motif;Calmodulin-dependent protein kinase IV substrate motif;Chk1 kinase substrate motif;G protein-coupled receptor kinase 1 substrate motif;GSK3 kinase substrate motif;PAK2 kinase substrate motif;Phactr1-PP1 SXXXXL;PKA kinase substrate motif;PKC epsilon kinase substrate motif;PKC kinase substrate motif	0.185296	0.0834851	0.0675364	0.0445802	0.0791693	0.0766563	0.00973499	-0.0342007	-0.0992951	-0.0857188	0.0547643	-0.0152699	-0.00962406	0.0526525
Prrc2b		S	1154	0.0809195	0.287998		A	S	E	T	H	S	E	G	S	E	Y	E	E	L	P	K	R	AKPRRRIASETHSEGSEYEELPKRRRQRGSE	Casein kinase II substrate motif;G protein-coupled receptor kinase 1 substrate motif;Phactr1-PP1 SXXXXL	-0.262693	-0.163774	-0.329382	-0.0711894	0.0672801	-0.00702061	-0.029035	0.105991	-0.75281	-0.0901948	-0.130624	0.0585619	-0.0672331	-0.0205825
Dcx	Neuronal migration protein doublecortin	S	28	0.0808901	0.562156		G	S	R	M	N	G	L	P	S	P	T	H	S	A	H	C	S	KASRNMRGSRMNGLPSPTHSAHCSFYRTRTL	Casein kinase II substrate motif;DNA dependent Protein kinase substrate motif;ERK1,2 kinase substrate motif;G protein-coupled receptor kinase 1 substrate motif;GSK3 kinase substrate motif;GSK-3, ERK1, ERK2, CDK5 substrate motif;WW domain binding motif	-0.176897	0.00129926	-0.206999	-0.148928	-0.0536683	-0.0951809	-0.110202	-0.00564653	-0.174902	-0.064849	-0.525007	-0.0350356	-0.0805041	-0.20221
Sptbn1	Spectrin beta chain, non-erythrocytic 1	S	2137	0.0808751	0.757991		N	G	L	P	A	E	Q	G	S	P	R	M	A	G	T	M	E	KGDQVSQNGLPAEQGSPRMAGTMETSEMVNG	Casein kinase I substrate motif;ERK1,2 kinase substrate motif;G protein-coupled receptor kinase 1 substrate motif;Growth associated histone HI kinase substrate motif;GSK-3, ERK1, ERK2, CDK5 substrate motif;PKA kinase substrate motif;PKC kinase substrate motif;WW domain binding motif	0.0364629	-0.0833402	0.146382	-0.00940162	-0.171559	-0.232076	-0.0337457	-0.174591	-0.191575	-0.13303	-0.199234	-0.197318	-0.0500764	-0.105419
Osbp	Oxysterol-binding protein 1	S	383	0.0807617	0.278079		T	G	S	N	I	S	G	A	S	S	D	V	S	L	D	E	Q	ENLGHKRTGSNISGASSDVSLDEQYKHQLEE	G protein-coupled receptor kinase 1 substrate motif;GSK3 kinase substrate motif;Phactr1-PP1 SXEL;Phactr1-PP1 SXEXXL;Phactr1-PP1 SXXXXL	0.463053	0.261541	NaN	NaN	-0.0510926	0.0675518	-0.0135828	0.105492	0.315435	0.0225522	NaN	NaN	0.0133478	-0.119073
Gphn	Gephyrin;Molybdopterin adenylyltransferase;Molybdopterin molybdenumtransferase	S	200	0.0807162	0.962856		P	L	S	P	P	P	T	T	S	P	H	K	Q	T	E	D	K	DLPSPPPPLSPPPTTSPHKQTEDKGVQCEEE	Cdc2 kinase substrate motif;CDK kinase substrate motif;CDK1,2,4,6 kinase substrate motif;ERK1,2 kinase substrate motif;Growth associated histone HI kinase substrate motif;GSK-3, ERK1, ERK2, CDK5 substrate motif;WW domain binding motif	-0.0774262	0.11951	NaN	NaN	0.0669376	0.054734	-0.0705201	-0.0238923	-0.0792245	-0.0721463	NaN	NaN	-0.00898385	-0.116281
Sphkap	A-kinase anchor protein SPHKAP	S	1223	0.080663	0.828732		S	P	L	C	Y	R	Q	S	S	M	P	D	S	R	S	P	C	LLSPSTRSPLCYRQSSMPDSRSPCSRLTVNA	14-3-3 domain binding motif;Calmodulin-dependent protein kinase II substrate motif;Casein kinase II substrate motif;G protein-coupled receptor kinase 1 substrate motif;GSK3 kinase substrate motif;MDC1 BRCT domain binding motif;PKA kinase substrate motif;PKC kinase substrate motif;Plk1 PBD domain binding motif;Pyruvate dehydrogenase kinase substrate motif	-0.115569	-0.0234765	-0.125241	-0.125327	0.0430955	0.00229585	-0.192926	-0.133781	-0.138123	-0.196286	-0.298853	-0.281056	-0.0336506	-0.0392073
Pcnp	PEST proteolytic signal-containing nuclear protein	T	72	0.080637	0.340273		R	M	K	N	I	G	R	D	T	P	T	S	A	G	P	N	S	MPPEAKMRMKNIGRDTPTSAGPNSFNKGKHG	b-Adrenergic Receptor kinase substrate motif;Casein kinase II substrate motif;G protein-coupled receptor kinase 1 substrate motif;GSK-3, ERK1, ERK2, CDK5 substrate motif;PKA kinase substrate motif;PKC kinase substrate motif;WW domain binding motif	-0.0691433	0.0772641	0.0945076	0.00341552	NaN	NaN	NaN	NaN	-0.277228	0.12063	-0.141833	0.0819272	NaN	NaN
Eif4enif1	Eukaryotic translation initiation factor 4E transporter	S	975	0.080568	0.396531		P	S	M	P	T	K	V	I	S	V	D	E	L	E	Y	R	Q	DVLQQPLPSMPTKVISVDELEYRQ_______	Casein kinase II substrate motif;Phactr1-PP1 SXEXL;Phactr1-PP1 SXXXL;Phosphorylase kinase substrate motif;PKA kinase substrate motif;PKC kinase substrate motif	-0.0758923	-0.357521	-0.285267	-0.119099	NaN	NaN	NaN	NaN	-0.34156	-0.379934	-0.11658	-0.321978	NaN	NaN
Myh10	Myosin-10	S	1983	0.0805407	1.23532		R	Q	L	H	I	E	G	A	S	L	E	L	S	D	D	D	T	SSSRSGRRQLHIEGASLELSDDDTESKTSDV	Casein kinase I substrate motif;Casein kinase II substrate motif;G protein-coupled receptor kinase 1 substrate motif;GSK3 kinase substrate motif;Phactr1-PP1 SXEL	0.279088	0.229351	0.194597	0.0951236	0.173871	0.257814	0.336388	0.266074	0.180938	0.170629	0.0679497	0.0941685	0.124341	0.252959
Syndig1	Synapse differentiation-inducing gene protein 1	S	137	0.0804924	0.830626		P	D	G	K	F	I	D	L	S	G	D	D	I	K	I	H	T	TKDSLEYPDGKFIDLSGDDIKIHTLSYDVEE	Casein kinase II substrate motif;Phactr1-PP1 SEXXL (RT);Phactr1-PP1 SXEXL;Phactr1-PP1 SXEXXXL;Phactr1-PP1 SXXXL;Pyruvate dehydrogenase kinase substrate motif	0.055855	-0.00577062	0.162199	0.000830084	NaN	NaN	NaN	NaN	-0.109705	0.00225341	0.0214364	-0.0228404	NaN	NaN
Dlgap2	Disks large-associated protein 2	S	984	0.0804815	0.471042		L	N	D	W	K	I	I	E	S	P	E	R	K	E	E	R	K	DELHQLKLNDWKIIESPERKEERKIPPPIPK	b-Adrenergic Receptor kinase substrate motif;Casein kinase II substrate motif;Cdc2 kinase substrate motif;CDK kinase substrate motif;CDK1,2,4,6 kinase substrate motif;ERK1,2 kinase substrate motif;GSK-3, ERK1, ERK2, CDK5 substrate motif;PKA kinase substrate motif;WW domain binding motif	0.056529	-0.0309961	-0.131124	0.0827572	-0.313112	0.20611	-0.156637	0.0225466	-0.125509	0.00921124	-0.115455	-0.0189844	-0.352535	-0.077561
Cyb561	Cytochrome b561	S	248	0.0804807	0.573982		T	L	T	E	G	D	S	P	S	P	Q	_	_	_	_	_	_	ALSMDFKTLTEGDSPSPQ_____________	Casein kinase I substrate motif;DNA dependent Protein kinase substrate motif;ERK1,2 kinase substrate motif;GSK-3, ERK1, ERK2, CDK5 substrate motif;WW domain binding motif	-0.0662078	-0.152757	-0.0450076	0.0505112	NaN	NaN	0.102228	0.00960544	-0.12244	-0.0669134	-0.306823	-0.0505639	NaN	0.0596464
Kif2a	Kinesin-like protein	S	581	0.0804735	0.28466		P	S	Y	D	Y	D	D	F	S	P	S	I	T	R	V	K	E	GSRPDLSPSYDYDDFSPSITRVKELTVNPAA	Casein kinase I substrate motif;Casein kinase II substrate motif;ERK1,2 kinase substrate motif;G protein-coupled receptor kinase 1 substrate motif;GSK-3, ERK1, ERK2, CDK5 substrate motif;WW domain binding motif	-0.207944	0.40904	0.038019	0.125053	NaN	NaN	-0.0185783	-0.0586951	-0.263111	0.132792	-0.0806299	0.176162	NaN	-0.128501
Map2	Microtubule-associated protein 2;Microtubule-associated protein	S	1485	0.0803967	0.962937		K	K	S	E	V	Q	A	H	S	P	S	R	K	L	I	L	K	YKKAELAKKSEVQAHSPSRKLILKPAIKYTR	Casein kinase II substrate motif;Cdc2 kinase substrate motif;CDK kinase substrate motif;CDK1,2,4,6 kinase substrate motif;ERK1,2 kinase substrate motif;GSK-3, ERK1, ERK2, CDK5 substrate motif;Phactr1-PP1 SXXXXL;WW domain binding motif	-0.0466275	-0.0753953	-0.0336065	-0.0674729	0.0622306	0.134825	0.0268331	0.15772	-0.11776	0.0548491	-0.15603	0.00197053	-0.0917611	-0.054769
Vdac1	Voltage-dependent anion-selective channel protein 1	S	104	0.0803242	0.501082		K	L	T	F	D	S	S	F	S	P	N	T	G	K	K	N	A	DQLARGLKLTFDSSFSPNTGKKNAKIKTGYK	Casein kinase II substrate motif;ERK1,2 kinase substrate motif;GSK-3, ERK1, ERK2, CDK5 substrate motif;WW domain binding motif	-0.0852795	-0.0268974	0.150037	-0.0406593	NaN	NaN	NaN	NaN	-0.18191	0.0550412	-0.137871	-0.0593564	NaN	NaN
Top2b	DNA topoisomerase 2-beta	S	1600	0.0803194	0.52788		K	E	V	K	Y	F	A	E	S	D	E	E	E	D	V	D	F	PRTGRARKEVKYFAESDEEEDVDFAMFN___	b-Adrenergic Receptor kinase substrate motif;BARD1 BRCT domain binding motif;Casein kinase II substrate motif;Phactr1-PP1 SXEXXXL	-0.224074	-0.120268	-0.23892	-0.0915539	0.0219381	0.103685	0.146772	0.0415397	-0.232708	-0.0951931	-0.294348	-0.1028	-0.0774016	0.0498744
Sptbn1	Spectrin beta chain, non-erythrocytic 1	T	2170	0.0803016	0.244248		E	S	S	P	V	P	S	P	T	L	D	R	K	A	K	S	A	EQRTSSKESSPVPSPTLDRKAKSALPAQSAA	DNA dependent Protein kinase substrate motif	-0.33599	0.149781	NaN	NaN	-0.0154609	-0.0853651	NaN	NaN	-0.143129	-0.273194	NaN	NaN	-0.0398575	NaN
Shank1	SH3 and multiple ankyrin repeat domains protein 1	S	1997	0.0803003	0.253082		P	P	L	L	R	R	A	P	S	P	S	L	L	P	A	S	D	GVEFEMRPPLLRRAPSPSLLPASDHKVSPAP	14-3-3 domain binding motif;AMP-activated protein kinase substrate motif;Calmodulin-dependent protein kinase I substrate motif;Calmodulin-dependent protein kinase II substrate motif;Calmodulin-dependent protein kinase IV substrate motif;Casein kinase II substrate motif;Chk1 kinase substrate motif;DNA dependent Protein kinase substrate motif;ERK1,2 kinase substrate motif;GSK-3, ERK1, ERK2, CDK5 substrate motif;Phactr1-PP1 SXXXL;PKA kinase substrate motif;PKC kinase substrate motif;WW domain binding motif;ZIP kinase substrate motif	0.37995	0.0130254	-0.370786	-0.0763224	NaN	NaN	-0.18445	-0.188766	-0.245653	-0.135537	-0.357161	-0.0794951	NaN	0.0602197
Snta1	Alpha-1-syntrophin	S	187	0.0802453	0.591097		V	G	W	D	S	P	P	A	S	P	L	Q	R	Q	P	S	S	NSAGGTSVGWDSPPASPLQRQPSSPGPQPRN	ERK1,2 kinase substrate motif;GSK-3, ERK1, ERK2, CDK5 substrate motif;MAPKAPK2 kinase substrate motif;WW domain binding motif	0.109945	-0.124946	0.0498608	-0.0654594	-0.295084	-0.0900219	-0.00529712	-0.0292849	-0.372957	-0.0695072	-0.168376	-0.0998317	-0.104529	-0.00398612
Vamp4	Vesicle-associated membrane protein 4	S	30	0.0802324	0.672256		R	R	N	L	L	E	D	D	S	D	E	E	E	D	F	F	L	TGSVKSERRNLLEDDSDEEEDFFLRGPSGPR	b-Adrenergic Receptor kinase substrate motif;BARD1 BRCT domain binding motif;Casein kinase I substrate motif;Casein kinase II substrate motif	-0.0859425	-0.0169548	-0.217556	-0.249601	-0.11424	0.0244179	-0.0277618	-0.0172751	-0.214555	-0.130303	-0.374317	-0.195904	0.0116334	-0.106634
Prkaa1	5'-AMP-activated protein kinase catalytic subunit alpha-1	T	490	0.0801523	0.216577		T	E	A	K	S	G	T	A	T	P	Q	R	S	G	S	I	S	RSIDDEITEAKSGTATPQRSGSISNYRSCQR	Cdc2 kinase substrate motif;CDK1,2,4,6 kinase substrate motif;G protein-coupled receptor kinase 1 substrate motif;GSK-3, ERK1, ERK2, CDK5 substrate motif;MAPKAPK2 kinase substrate motif;WW domain binding motif	-0.0329971	-0.207985	NaN	NaN	0.182632	-0.00289059	-0.232991	0.485605	0.101827	0.058185	NaN	NaN	-0.213988	-0.139051
Add1	Alpha-adducin	S	12	0.0801378	0.837666		D	T	R	A	A	V	V	T	S	P	P	P	T	T	A	P	H	____MNGDTRAAVVTSPPPTTAPHKERYFDR	ERK1,2 kinase substrate motif;G protein-coupled receptor kinase 1 substrate motif;GSK-3, ERK1, ERK2, CDK5 substrate motif;WW domain binding motif	0.00984335	-0.081537	-0.155443	-0.124559	-0.128041	-0.0113418	-0.0704062	-0.0688195	-0.282487	-0.103454	-0.356136	-0.117803	-0.0161104	-0.0775642
Rabgef1	Rab5 GDP/GTP exchange factor	S	132	0.0800999	0.781585		S	P	S	I	N	R	Q	T	S	I	E	T	D	R	V	T	K	IQEAKAPSPSINRQTSIETDRVTKEFIDFLK	14-3-3 domain binding motif;Calmodulin-dependent protein kinase II alpha substrate motif;Calmodulin-dependent protein kinase II substrate motif;Calmodulin-dependent protein kinase IV substrate motif;Casein kinase II substrate motif;Chk1 kinase substrate motif;Phactr1-PP1 SXEXXXL;Phosphorylase kinase substrate motif;PKA kinase substrate motif;PKC kinase substrate motif	0.148932	0.115069	0.023013	-0.0760546	-0.00279891	0.0495323	0.00306548	0.152998	0.203634	-0.0921602	-0.137811	-0.0151559	-0.0967724	-0.0320166
Efnb1	Ephrin-B1	S	280	0.0800899	0.630362		T	Q	Q	R	A	A	A	L	S	L	S	T	L	A	S	P	K	RKRHRKHTQQRAAALSLSTLASPKGGSGTAG	Casein kinase II substrate motif;Phactr1-PP1 SXXXL	0.103444	-0.0135952	0.155236	-0.0406755	NaN	NaN	NaN	NaN	-0.0201679	0.0471798	-0.136047	-0.00691479	NaN	NaN
Epn2	Epsin-2	S	178	0.0800766	0.314846		R	G	S	S	Q	P	N	L	S	T	S	Y	S	E	Q	E	Y	SNQITFGRGSSQPNLSTSYSEQEYGKAGGSP	Casein kinase II substrate motif;G protein-coupled receptor kinase 1 substrate motif;GSK3 kinase substrate motif	0.158292	-0.149672	NaN	NaN	0.0116395	-0.217686	NaN	NaN	-0.21591	-0.0858263	NaN	NaN	-0.0865633	NaN
Htatsf1	HIV Tat-specific factor 1 homolog	S	455	0.0800042	0.493497		E	K	D	A	K	E	G	G	S	D	G	D	H	P	E	R	E	ESEGDASEKDAKEGGSDGDHPEREGGEGCSK	Casein kinase I substrate motif;Casein kinase II substrate motif;PKA kinase substrate motif;Pyruvate dehydrogenase kinase substrate motif	-0.201896	-0.142815	-0.0221569	-0.194095	0.164467	0.0958422	0.0371472	0.146562	0.123905	-0.211235	-0.177859	-0.207501	-0.0898423	-0.00520158
Srcin1	SRC kinase signaling inhibitor 1	S	1021	0.080003	1.33134		T	E	P	S	G	R	R	G	S	D	E	L	T	V	P	R	Y	GQKAAPRTEPSGRRGSDELTVPRYRTEKPSK	14-3-3 domain binding motif;Calmodulin-dependent protein kinase II substrate motif;Casein kinase II substrate motif;G protein-coupled receptor kinase 1 substrate motif;PAK2 kinase substrate motif;Phactr1-PP1 SXEL;Phactr1-PP1 SXEXXL;Phactr1-PP1 SXXXXL;PKA kinase substrate motif;PKA, PKG kinase substrate motif;PKC epsilon kinase substrate motif;PKC kinase substrate motif;PKG kinase substrate motif	0.102753	0.0721604	0.112222	0.0370779	-0.0233966	-0.0314374	-0.0293471	0.030068	-0.0873672	-0.00254172	-0.116448	-0.123454	0.0743702	-0.0220017
Ppp2r5d		S	42	0.0799983	0.126626		D	E	A	Q	P	Q	P	Q	S	Q	S	P	S	S	N	K	R	DGGGENTDEAQPQPQSQSPSSNKRPSNSTPP	ATM kinase substrate motif;Casein kinase II substrate motif;DNA dependent Protein kinase substrate motif;G protein-coupled receptor kinase 1 substrate motif;GSK3 kinase substrate motif	-0.0848718	0.345945	NaN	NaN	0.0830885	0.154967	NaN	NaN	0.504944	-0.357191	NaN	NaN	-0.0134013	NaN
Mapk8ip3	C-Jun-amino-terminal kinase-interacting protein 3	S	603	0.079983	0.64639		P	S	V	N	I	H	Y	K	S	P	T	A	A	G	F	S	Q	PPAKRSYPSVNIHYKSPTAAGFSQRRSHALC	Casein kinase II substrate motif;ERK1,2 kinase substrate motif;G protein-coupled receptor kinase 1 substrate motif;Growth associated histone HI kinase substrate motif;GSK-3, ERK1, ERK2, CDK5 substrate motif;WW domain binding motif	0.161712	-0.0908985	0.0760288	-0.217578	0.141026	-0.0984891	0.14115	-0.0747564	-0.0652348	-0.0990029	-0.187316	-0.0493208	-0.021416	-0.0289605
Dbn1	Drebrin	S	142	0.0799721	0.883299		S	N	G	L	A	R	L	S	S	P	V	L	H	R	L	R	L	GAIGQRLSNGLARLSSPVLHRLRLREDENAE	14-3-3 domain binding motif;Calmodulin-dependent protein kinase II substrate motif;Calmodulin-dependent protein kinase IV substrate motif;Chk1 kinase substrate motif;ERK1,2 kinase substrate motif;GSK-3, ERK1, ERK2, CDK5 substrate motif;MDC1 BRCT domain binding motif;PKA kinase substrate motif;PKC kinase substrate motif;Plk1 PBD domain binding motif;WW domain binding motif	-0.208052	-0.206435	-0.195978	-0.185215	-0.184768	-0.112122	-0.152703	-0.0181177	-0.410367	-0.108021	-0.338547	-0.141593	-0.256144	-0.172703
Prrc2a	Protein PRRC2A	S	761	0.0799601	0.744647		L	V	P	R	E	R	S	D	S	G	G	S	S	S	E	P	F	PGVHPSGLVPRERSDSGGSSSEPFERHAPPL	14-3-3 domain binding motif;Akt kinase substrate motif;b-Adrenergic Receptor kinase substrate motif;Calmodulin-dependent protein kinase II substrate motif;Casein kinase II substrate motif;G protein-coupled receptor kinase 1 substrate motif;GSK3 kinase substrate motif;MAPKAPK1 kinase substrate motif;PKA kinase substrate motif;PKC kinase substrate motif	NaN	NaN	-0.0760097	-0.0870798	0.149558	-0.0164583	0.0192753	0.0733647	NaN	NaN	-0.170291	-0.0587247	0.00258124	-0.0516391
Hecw1	E3 ubiquitin-protein ligase HECW1	S	1073	0.0798962	0.762216		H	L	Q	R	L	R	S	Y	S	A	G	E	A	S	E	V	S	NHLTHRQHLQRLRSYSAGEASEVSRNRGASL	14-3-3 domain binding motif;Akt kinase substrate motif;Calmodulin-dependent protein kinase II substrate motif;Casein kinase II substrate motif;G protein-coupled receptor kinase 1 substrate motif;MAPKAPK1 kinase substrate motif;PKA kinase substrate motif;PKC kinase substrate motif	0.0310915	-0.0447441	-0.197964	-0.111907	-0.00228829	0.0555261	0.00137813	-0.0524576	-0.31591	-0.0543444	-0.211255	0.0119303	-0.125558	-0.0252639
Mapt	Microtubule-associated protein;Microtubule-associated protein tau	T	497	0.0798501	0.595326		Y	S	S	P	G	S	P	G	T	P	G	S	R	S	R	T	P	KSGERSGYSSPGSPGTPGSRSRTPSLPTPPT	Casein kinase II substrate motif;ERK1,2 kinase substrate motif;GSK3, Erk1, Erk2 and CDK5 kinase motif;GSK-3, ERK1, ERK2, CDK5 substrate motif;WW domain binding motif	0.00666475	-0.0285127	0.0530266	-0.0731593	-0.0581713	0.0114761	-0.0240119	-0.00383115	-0.341325	-0.0627936	-0.294253	-0.0435643	0.101934	0.0735127
Baiap2	Brain-specific angiogenesis inhibitor 1-associated protein 2	S	367	0.0798031	0.997431		N	K	T	L	P	R	S	S	S	M	A	A	G	L	E	R	N	NSYATTENKTLPRSSSMAAGLERNGRMRVKA	14-3-3 domain binding motif;Calmodulin-dependent protein kinase II alpha substrate motif;Calmodulin-dependent protein kinase II substrate motif;Calmodulin-dependent protein kinase IV substrate motif;Chk1 kinase substrate motif;MDC1 BRCT domain binding motif;Phactr1-PP1 SXXXXL;PKA kinase substrate motif;PKC kinase substrate motif;Plk1 PBD domain binding motif	-0.0344134	0.00282979	0.0780966	-0.0672081	-0.0739212	0.0467957	0.0104982	-0.00635827	-0.176677	-0.131137	-0.164456	-0.0667962	-0.101921	0.129408
Garnl3	GTPase-activating Rap/Ran-GAP domain-like protein 3	S	455	0.079768	0.457381		S	F	S	D	V	L	P	E	S	P	K	S	A	R	K	K	E	KNMLNRRSFSDVLPESPKSARKKEEARQAEF	b-Adrenergic Receptor kinase substrate motif;Casein kinase II substrate motif;ERK1,2 kinase substrate motif;G protein-coupled receptor kinase 1 substrate motif;Growth associated histone HI kinase substrate motif;GSK-3, ERK1, ERK2, CDK5 substrate motif;PKA kinase substrate motif;PKC kinase substrate motif;WW domain binding motif	0.417176	0.191676	0.289846	0.272029	NaN	NaN	0.100775	0.0250251	0.278827	0.074219	0.206486	0.161221	NaN	-0.0391545
Nbea	Neurobeachin	S	1257	0.0796775	1.16992		S	I	I	S	D	T	E	R	S	D	D	G	K	E	S	G	K	VPNVDAGSIISDTERSDDGKESGKEIRKIQT		0.120344	0.159147	0.047244	0.00151873	-0.0631557	0.128407	0.0384003	0.163341	0.0252233	-0.0838864	0.0696123	0.0350325	-0.0684677	-0.00914435
Snph	Syntaphilin	S	200	0.0796296	0.20715		A	K	E	E	G	T	G	E	S	A	G	G	S	P	A	R	S	EVAQNGVAKEEGTGESAGGSPARSLTRSSTY	b-Adrenergic Receptor kinase substrate motif;G protein-coupled receptor kinase 1 substrate motif;GSK3 kinase substrate motif	NaN	NaN	0.0448171	0.0165247	-0.331613	0.283594	NaN	NaN	NaN	NaN	-0.0317366	-0.0995615	-0.0975987	NaN
Hmgcs1	Hydroxymethylglutaryl-CoA synthase, cytoplasmic	S	495	0.0795817	0.376837		N	T	A	T	E	H	I	P	S	P	A	K	K	V	P	R	L	GMGLVHSNTATEHIPSPAKKVPRLPATSAES	Cdc2 kinase substrate motif;CDK kinase substrate motif;CDK1,2,4,6 kinase substrate motif;DNA dependent Protein kinase substrate motif;ERK1,2 kinase substrate motif;GSK-3, ERK1, ERK2, CDK5 substrate motif;Phactr1-PP1 SXXXXL;WW domain binding motif	NaN	NaN	-0.145722	-0.0572617	0.278168	0.165155	0.220667	0.119714	NaN	NaN	-0.09271	-0.0231435	0.15245	0.0322231
Gbf1		S	1244	0.0795796	0.338412		D	A	P	D	A	G	A	Q	S	D	S	E	L	P	S	Y	H	LQATARADAPDAGAQSDSELPSYHQNDVSLD	Casein kinase II substrate motif;Phactr1-PP1 SEXXL (RT);Phactr1-PP1 SXXXL	0.335604	0.0172668	-0.215352	-0.160779	NaN	NaN	-0.171592	-0.21826	-0.151975	-0.0915089	-0.28583	-0.10722	NaN	-0.105624
Map2	Microtubule-associated protein 2	S	596	0.0795579	0.894303		S	D	Y	Y	E	L	S	D	S	R	G	S	A	Q	E	S	L	TRSTELGSDYYELSDSRGSAQESLDTISPKN	b-Adrenergic Receptor kinase substrate motif;Casein kinase II substrate motif;G protein-coupled receptor kinase 1 substrate motif	NaN	NaN	0.199204	0.0415017	0.0468506	0.147002	-0.00438467	0.139737	NaN	NaN	-0.0563596	0.0755503	-0.014747	0.0572652
Purb	Transcriptional activator protein Pur-beta	S	6	0.0795316	0.280231		_	_	_	M	A	D	G	D	S	G	S	E	R	G	G	G	G	__________MADGDSGSERGGGGGGGGGPG	b-Adrenergic Receptor kinase substrate motif;Casein kinase I substrate motif;Casein kinase II substrate motif	0.332335	0.0965336	-0.474396	-0.114933	0.334227	-0.00181758	0.161276	-0.18317	0.159168	-0.0121436	-0.0663962	-0.206668	-0.131737	-0.106872
38596	Septin-5	S	327	0.0795033	0.648073		L	T	Q	D	S	R	M	E	S	P	I	P	I	L	P	L	P	IQQMTSKLTQDSRMESPIPILPLPTPDAETE	14-3-3 domain binding motif;b-Adrenergic Receptor kinase substrate motif;Calmodulin-dependent protein kinase II substrate motif;ERK1,2 kinase substrate motif;GSK-3, ERK1, ERK2, CDK5 substrate motif;MAPKAPK2 kinase substrate motif;Phactr1-PP1 SXXXL;Phactr1-PP1 SXXXXL;PKA kinase substrate motif;PKC kinase substrate motif;WW domain binding motif	-0.0905362	0.28838	-0.0266989	0.13945	-0.00298966	-0.142571	0.0266135	-0.0178254	-0.0746474	0.0311705	0.0335033	-0.0589176	-0.142861	-0.1349
C530008M17Rik;Kiaa1211	Uncharacterized protein KIAA1211	S	810	0.0794744	0.769585		S	G	A	E	T	F	R	Q	S	L	D	G	E	S	G	R	K	AWQKFSDSGAETFRQSLDGESGRKKPGLAPS	NIMA kinase substrate motif;PKA kinase substrate motif;PKC kinase substrate motif	0.00433025	-0.0814291	0.0694598	-0.266536	-0.0449249	0.0512955	-0.101936	-0.0786094	-0.161721	0.0241629	-0.153674	-0.240059	-0.087001	-0.194816
Atat1	Alpha-tubulin N-acetyltransferase 1	S	110	0.0793649	0.822119		L	L	A	T	D	P	G	G	S	P	A	Q	R	R	R	T	S	PHPTARLLLATDPGGSPAQRRRTSSLPRSDE	ERK1,2 kinase substrate motif;GSK-3, ERK1, ERK2, CDK5 substrate motif;WW domain binding motif	-0.0407687	0.0293838	0.0211251	0.149147	0.0587717	0.0351897	0.154604	0.118152	-0.116266	0.10055	-0.0986785	0.157423	-0.13947	0.0144554
Clasp2	CLIP-associating protein 2	S	467	0.0793144	0.493878		S	Q	S	Q	P	G	S	R	S	G	S	P	G	R	V	L	T	RSRTKMVSQSQPGSRSGSPGRVLTTTALSTV	Casein kinase II substrate motif	0.0819716	0.0129532	NaN	NaN	NaN	NaN	-0.0117143	-0.140136	-0.202191	-0.0598966	NaN	NaN	NaN	-0.0185494
		S	828	0.0791844	0.646091		Q	A	S	P	S	R	P	E	S	P	R	P	P	F	D	L	_	GVPSRSGQASPSRPESPRPPFDL________	14-3-3 domain binding motif;b-Adrenergic Receptor kinase substrate motif;Calmodulin-dependent protein kinase II substrate motif;ERK1,2 kinase substrate motif;G protein-coupled receptor kinase 1 substrate motif;Growth associated histone HI kinase substrate motif;GSK-3, ERK1, ERK2, CDK5 substrate motif;MAPKAPK2 kinase substrate motif;PKA kinase substrate motif;PKC kinase substrate motif;WW domain binding motif	-0.0858808	0.00445706	NaN	NaN	0.105425	0.11921	NaN	NaN	-0.0615839	-0.0414039	NaN	NaN	-0.0271568	NaN
Rab11fip5	Rab11 family-interacting protein 5	S	1313	0.0791315	0.560844		T	S	P	T	L	L	Q	I	S	P	G	P	P	K	_	_	_	LLVRIMETSPTLLQISPGPPK__________	ERK1,2 kinase substrate motif;G protein-coupled receptor kinase 1 substrate motif;GSK-3, ERK1, ERK2, CDK5 substrate motif;WW domain binding motif	0.0499089	-0.0392077	-0.000805676	0.05947	0.0210666	-0.286596	NaN	NaN	-0.221205	-0.0191816	-0.155599	-0.134883	-0.0282591	NaN
Atat1		S	119	0.0790544	0.506734		P	A	Q	R	R	R	T	S	S	L	P	R	S	D	E	S	R	ATDPGGSPAQRRRTSSLPRSDESRY______	14-3-3 domain binding motif;Akt kinase substrate motif;Calmodulin-dependent protein kinase II substrate motif;CLK1 kinase substrate motif;G protein-coupled receptor kinase 1 substrate motif;GSK3 kinase substrate motif;MAPKAPK1 kinase substrate motif;MDC1 BRCT domain binding motif;p70 Ribosomal S6 kinase substrate motif;Phosphorylase kinase substrate motif;PKA kinase substrate motif;PKC kinase substrate motif;Plk1 PBD domain binding motif;ZIP kinase substrate motif	-0.106326	-0.0566745	NaN	NaN	0.0708016	0.127105	0.0533172	0.0852395	-0.23053	0.125073	-0.215634	0.128056	-0.0246513	-0.0831765
Kidins220		S	1457	0.0790357	0.895749		G	K	A	E	R	V	A	K	S	P	E	H	S	V	E	P	I	DKDKKAEGKAERVAKSPEHSVEPIRTFIKAK	Casein kinase II substrate motif;ERK1,2 kinase substrate motif;G protein-coupled receptor kinase 1 substrate motif;Growth associated histone HI kinase substrate motif;GSK3 kinase substrate motif;GSK-3, ERK1, ERK2, CDK5 substrate motif;Phactr1-PP1 SXEXXL;Phactr1-PP1 SXXXXL;WW domain binding motif	0.01684	0.029123	0.115373	0.118124	NaN	NaN	NaN	NaN	-0.0445071	0.0756553	-0.0858169	0.0179858	NaN	NaN
Srrm1	Serine/arginine repetitive matrix protein 1	S	429	0.0790093	0.445482		T	R	K	S	R	V	S	V	S	P	G	R	T	S	G	K	V	TPQQSNRTRKSRVSVSPGRTSGKVTKHKGTE	Cdc2 kinase substrate motif;CDK kinase substrate motif;CDK1,2,4,6 kinase substrate motif;ERK1,2 kinase substrate motif;G protein-coupled receptor kinase 1 substrate motif;GSK-3, ERK1, ERK2, CDK5 substrate motif;WW domain binding motif	NaN	NaN	0.224848	-0.0537933	0.0211657	-0.0553087	0.0866456	0.0341816	NaN	NaN	-0.120355	0.195768	-0.106961	-0.112663
Cep170	Centrosomal protein of 170 kDa	S	378	0.0789129	0.644692		N	K	H	D	D	G	T	Q	S	D	S	E	N	A	G	A	H	YLKRLKGNKHDDGTQSDSENAGAHRRCSKRA	Casein kinase II substrate motif	0.0816611	-0.0465238	-0.109772	-0.0673931	-0.117374	-0.0136801	0.0664856	0.0830937	-0.244856	-0.0117924	-0.305682	-0.00205517	-0.0672	0.0654805
Lrrc7	Leucine-rich repeat-containing protein 7	S	954	0.0787361	0.626272		S	N	K	F	K	K	S	Q	S	I	D	E	I	D	V	G	T	PLMKDIKSNKFKKSQSIDEIDVGTYKVYNIP	AMP-activated protein kinase substrate motif;Calmodulin-dependent protein kinase II substrate motif;Casein kinase II substrate motif;Phactr1-PP1 SXEXL;Phactr1-PP1 SXEXXXL;Phactr1-PP1 SXXXL;Phosphorylase kinase substrate motif;PKA kinase substrate motif;PKC kinase substrate motif	NaN	NaN	0.222189	0.157752	0.122331	0.105937	0.0274549	-0.0750908	NaN	NaN	0.10315	-0.0754258	-0.0180359	0.0490821
Srrm2	Serine/arginine repetitive matrix protein 2	S	1631	0.0787316	0.408695		T	A	R	R	G	S	R	S	S	I	E	P	K	T	K	S	H	EHAPKSRTARRGSRSSIEPKTKSHTPPRRRS	Casein kinase II substrate motif;MDC1 BRCT domain binding motif;PKA kinase substrate motif;PKC kinase substrate motif;Plk1 PBD domain binding motif	NaN	NaN	0.0740755	0.0873804	0.30248	0.0840333	0.2319	0.119301	NaN	NaN	0.339082	0.017755	-0.0076685	-0.0646484
Golga4	Golgin subfamily A member 4	S	93	0.0787157	0.41961		Q	K	L	Q	L	R	V	P	S	M	E	S	L	F	R	S	P	GDTQTFAQKLQLRVPSMESLFRSPIKESLFR	14-3-3 domain binding motif;AMP-activated protein kinase substrate motif;Calmodulin-dependent protein kinase II substrate motif;Casein kinase II substrate motif;DNA dependent Protein kinase substrate motif;HMGCoA Reductase kinase substrate motif;Phactr1-PP1 SXEXL;Phactr1-PP1 SXXXL;PKA kinase substrate motif;PKC kinase substrate motif	0.215592	0.0628471	-0.162526	0.0194708	0.190072	-0.025104	0.01668	-0.166752	0.0610971	-0.215967	-0.0163409	-0.185177	0.227467	-0.230663
Saal1	Protein SAAL1	S	14	0.0786894	0.408747		S	P	P	P	P	T	C	G	S	E	D	E	E	D	L	G	G	__MDRNPSPPPPTCGSEDEEDLGGGDRIGST	BARD1 BRCT domain binding motif;Casein kinase II substrate motif;G protein-coupled receptor kinase 1 substrate motif;Phactr1-PP1 SXEXXXL	0.0526813	0.0282125	NaN	NaN	-0.0977656	-0.037012	NaN	NaN	-0.251398	0.0514963	NaN	NaN	-0.0765797	NaN
Prkar2b	cAMP-dependent protein kinase type II-beta regulatory subunit	S	85	0.0786463	0.882426		A	E	E	P	M	R	S	D	S	E	N	G	E	E	E	E	A	PSKGVNFAEEPMRSDSENGEEEEAAEAGAFN	14-3-3 domain binding motif;b-Adrenergic Receptor kinase substrate motif;Calmodulin-dependent protein kinase II substrate motif;G protein-coupled receptor kinase 1 substrate motif;PKA kinase substrate motif;PKC kinase substrate motif	-0.033911	-0.0820391	0.0565347	-0.0460874	NaN	NaN	-0.0605739	-0.0763444	-0.144297	-0.0328052	-0.267054	-0.140208	NaN	-0.0108845
Apba1	Amyloid beta A4 precursor protein-binding family A member 1	T	309	0.0786408	0.730981		E	Q	D	L	E	R	A	P	T	P	G	G	G	H	P	D	S	AEDMPEAEQDLERAPTPGGGHPDSPGLPAPA	Calmodulin-dependent protein kinase II substrate motif;Calmodulin-dependent protein kinase IV substrate motif;Chk1 kinase substrate motif;DNA dependent Protein kinase substrate motif;GSK-3, ERK1, ERK2, CDK5 substrate motif;PKC kinase substrate motif;WW domain binding motif	-0.00918567	0.0155284	0.0144907	0.0442288	-0.0753967	0.0165464	-0.0394762	-0.018252	-0.273842	-0.0926872	-0.243218	0.0408514	0.119948	-0.0615338
Ahi1	Jouberin	S	974	0.0786342	0.35484		S	P	P	K	V	K	E	R	S	P	P	L	T	P	K	E	K	SETLYRDSPPKVKERSPPLTPKEKTKPEKPL	ERK1,2 kinase substrate motif;G protein-coupled receptor kinase 1 substrate motif;Growth associated histone HI kinase substrate motif;GSK-3, ERK1, ERK2, CDK5 substrate motif;PKA kinase substrate motif;PKC kinase substrate motif;WW domain binding motif	NaN	NaN	-0.210133	-0.0612081	0.132871	0.120405	0.227629	0.111686	NaN	NaN	-0.0615801	-0.173412	0.150081	-0.0154585
Prkg1	cGMP-dependent protein kinase 1	T	517	0.0785306	0.366103		I	G	F	G	K	K	T	W	T	F	C	G	T	P	E	Y	V	DFGFAKKIGFGKKTWTFCGTPEYVAPEIILN	G protein-coupled receptor kinase 1 substrate motif;PKA kinase substrate motif;PKC kinase substrate motif	0.0581769	0.0257602	NaN	NaN	-0.148751	0.194983	NaN	NaN	0.0292906	-0.125212	NaN	NaN	-0.0420428	NaN
Map2	Microtubule-associated protein 2;Microtubule-associated protein	S	1787	0.0785249	0.698079		I	I	T	Q	S	P	S	R	S	S	V	A	S	P	R	R	L	RVDHGAEIITQSPSRSSVASPRRLSNVSSSG	G protein-coupled receptor kinase 1 substrate motif;GSK3 kinase substrate motif;MAPKAPK2 kinase substrate motif	-0.217295	0.0282828	0.0925117	-0.0709313	-0.0145454	0.100399	-0.0738319	-0.0101452	-0.208203	-0.0810428	-0.257229	0.00157401	-0.0794393	0.029024
Syn1	Synapsin-1	S	605	0.0785097	0.820663		P	A	G	P	T	R	Q	A	S	Q	A	G	P	G	P	R	T	PPQKPPGPAGPTRQASQAGPGPRTGPPTTQQ	14-3-3 domain binding motif;ATM kinase substrate motif;Calmodulin-dependent protein kinase II substrate motif;DNA dependent Protein kinase substrate motif;G protein-coupled receptor kinase 1 substrate motif;PKA kinase substrate motif;PKC kinase substrate motif	0.00123107	0.0191636	0.00455114	0.0602037	-0.119161	0.0296989	-0.0612756	0.0268521	-0.294752	-0.132114	-0.134391	-0.0142144	0.0567578	0.0186032
Pds5b	Sister chromatid cohesion protein PDS5 homolog B	Y	1187	0.0785091	0.383999		M	D	H	S	E	N	E	D	Y	T	M	S	S	P	L	P	G	GRLDSSEMDHSENEDYTMSSPLPGKKSDKRE	EGFR kinase substrate motif;FRIP PTB domain binding motif;PTP1B phosphatase substrate motif;SHP1 phosphatase substrate motif;Src kinase substrate motif;TC-PTP phosphatase substrate motif	0.0335493	0.043038	NaN	NaN	0.237114	-0.0846431	NaN	NaN	-0.0909116	-0.0402959	NaN	NaN	0.0674736	NaN
Lmnb1	Lamin-B1	S	405	0.0784578	0.269045		S	R	V	T	V	S	R	A	S	S	S	R	S	V	R	T	T	KLSPSPSSRVTVSRASSSRSVRTTRGKRKRV	Casein kinase II substrate motif;G protein-coupled receptor kinase 1 substrate motif;GSK3 kinase substrate motif;Phactr1-PP1 SXXXXL;PKA kinase substrate motif;PKC kinase substrate motif	0.191715	0.133064	NaN	NaN	NaN	NaN	0.0482093	0.0626518	0.00788909	0.272989	NaN	NaN	NaN	-0.189522
Shisa7	Protein shisa-7	S	222	0.0784239	0.357949		A	P	N	P	R	R	V	M	S	Q	E	H	L	L	G	D	G	EELGLAPAPNPRRVMSQEHLLGDGSRASRYE	14-3-3 domain binding motif;ATM kinase substrate motif;Calmodulin-dependent protein kinase II substrate motif;Casein kinase II substrate motif;DNA dependent Protein kinase substrate motif;Phactr1-PP1 SXEXL;Phactr1-PP1 SXEXXL;Phactr1-PP1 SXXXL;Phactr1-PP1 SXXXXL;PKA kinase substrate motif;PKC kinase substrate motif;ZIP kinase substrate motif	-0.242473	-0.281627	-0.01817	0.0657496	-0.147349	0.126611	0.202532	0.294303	-0.034618	-0.273693	-0.175153	-0.0662491	-0.0265583	0.105411
Dlgap4	Disks large-associated protein 4	S	156	0.0784184	0.412344		R	L	F	F	T	K	A	P	S	M	E	G	T	A	G	K	V	HLVHSVQRLFFTKAPSMEGTAGKVGGNGSKK	Calmodulin-dependent protein kinase II substrate motif;Casein kinase II substrate motif;DNA dependent Protein kinase substrate motif;G protein-coupled receptor kinase 1 substrate motif;PKA kinase substrate motif;PKC kinase substrate motif	0.165715	-0.0784988	-0.0914626	-0.16133	NaN	NaN	NaN	NaN	-0.164587	-0.202549	-0.11384	0.00172582	NaN	NaN
Srrm2	Serine/arginine repetitive matrix protein 2	S	1924	0.0783022	0.314739		P	V	T	R	R	R	S	R	S	R	T	S	P	V	T	R	R	RSRSRTPPVTRRRSRSRTSPVTRRRSRSRTS	14-3-3 domain binding motif;Akt kinase substrate motif;Calmodulin-dependent protein kinase II substrate motif;Casein kinase II substrate motif;G protein-coupled receptor kinase 1 substrate motif;MAPKAPK1 kinase substrate motif;Phactr1-PP1 SXXXXL;PKA kinase substrate motif;PKC kinase substrate motif;ZIP kinase substrate motif	0.345277	0.0833426	0.19428	0.0789198	-0.329563	0.118056	NaN	NaN	6.28084e-05	-0.000457346	-0.0936107	-0.0327407	0.143828	NaN
Unc119	Protein unc-119 homolog A	S	37	0.0782978	0.986689		R	E	P	G	A	E	A	E	S	G	S	E	S	E	P	E	P	NRSAEPTREPGAEAESGSESEPEPGPGPRLG	b-Adrenergic Receptor kinase substrate motif;Casein kinase I substrate motif;Casein kinase II substrate motif;G protein-coupled receptor kinase 1 substrate motif;GSK3 kinase substrate motif	-0.0645608	-0.13092	-0.0540183	-0.112702	0.0346463	8.91387e-05	-0.150194	0.0919929	-0.157118	-0.0713855	-0.245205	-0.0647444	-0.173841	-0.0467432
Ppfia3	Liprin-alpha-3	T	714	0.0782936	0.773677		E	G	P	A	V	P	G	D	T	P	P	P	T	P	R	S	A	EAGVPRGEGPAVPGDTPPPTPRSARLERMAQ	b-Adrenergic Receptor kinase substrate motif;G protein-coupled receptor kinase 1 substrate motif;GSK-3, ERK1, ERK2, CDK5 substrate motif;WW domain binding motif	0.104837	-0.087781	-0.0285259	-0.020938	NaN	NaN	0.11535	0.026821	-0.0505888	-0.039971	-0.187863	0.0711077	NaN	-0.0926833
Akap5	A-kinase anchor protein 5	T	227	0.0782669	1.40845		K	S	S	A	I	Q	M	G	T	P	E	L	E	K	E	T	K	IELELENKSSAIQMGTPELEKETKVITEKPS	GSK-3, ERK1, ERK2, CDK5 substrate motif;Phactr1-PP1 SXEL;WW domain binding motif	0.0702916	0.176585	0.0830273	0.179084	0.0321168	0.128401	0.189032	0.0863449	0.0716802	0.0338615	0.100934	0.0844115	-0.0866321	0.034806
Gorasp2	Golgi reassembly-stacking protein 2	T	202	0.0782275	0.413617		S	L	P	G	Q	M	T	G	T	P	I	T	P	L	K	D	G	FEEGKKISLPGQMTGTPITPLKDGFTEVQLS	G protein-coupled receptor kinase 1 substrate motif;GSK-3, ERK1, ERK2, CDK5 substrate motif;Phactr1-PP1 SXXXXL;WW domain binding motif	0.0353175	0.0606435	0.082689	-0.03033	NaN	NaN	-0.115973	-0.240831	0.0373243	0.00579438	-0.177289	-0.0702179	NaN	-0.360486
		S	53	0.0782087	0.485616		E	A	G	P	S	E	P	D	S	P	V	A	A	P	F	F	L	RGADREDEAGPSEPDSPVAAPFFLLYPGDGG	b-Adrenergic Receptor kinase substrate motif;Casein kinase I substrate motif;ERK1,2 kinase substrate motif;G protein-coupled receptor kinase 1 substrate motif;GSK-3, ERK1, ERK2, CDK5 substrate motif;MAPKAPK2 kinase substrate motif;WW domain binding motif	0.109751	0.0113482	NaN	NaN	0.0565888	0.0926386	NaN	NaN	-0.161194	0.113264	NaN	NaN	0.016048	NaN
Rtn4	Reticulon-4	S	779	0.0781555	0.31424		E	V	G	K	P	Y	L	E	S	F	Q	P	N	L	H	I	T	RLSASPQEVGKPYLESFQPNLHITKDAASNE	b-Adrenergic Receptor kinase substrate motif;Phactr1-PP1 SXXXXL	0.0988656	0.0557412	NaN	NaN	-0.146025	-0.253027	NaN	NaN	-0.13021	-0.210012	NaN	NaN	-0.0775784	NaN
Hn1	Hematological and neurological expressed 1 protein;Hematological and neurological expressed 1 protein, N-terminally processed	S	79	0.0781195	1.09103		S	G	G	R	E	D	S	E	S	P	G	T	Q	R	S	N	S	KSAGSKSSGGREDSESPGTQRSNSSEASSGD	b-Adrenergic Receptor kinase substrate motif;Casein kinase I substrate motif;Casein kinase II substrate motif;ERK1,2 kinase substrate motif;GSK-3, ERK1, ERK2, CDK5 substrate motif;WW domain binding motif	-0.0319062	0.0195908	-0.031314	0.0132966	-0.156751	-0.00367129	0.00600219	0.00516641	-0.119533	-0.0646925	-0.242449	-0.0805496	-0.143912	0.0477297
Mtdh	Protein LYRIC	S	565	0.0781136	0.6609		T	K	S	E	T	N	W	E	S	P	K	Q	I	K	K	K	K	NSVPPSQTKSETNWESPKQIKKKKKARRET_	b-Adrenergic Receptor kinase substrate motif;ERK1,2 kinase substrate motif;Growth associated histone HI kinase substrate motif;GSK-3, ERK1, ERK2, CDK5 substrate motif;Phactr1-PP1 SXXXL;PKA kinase substrate motif;PKC kinase substrate motif;WW domain binding motif	0.103451	0.0489877	0.0151431	0.0579897	-0.0439194	-0.16384	-0.0609594	0.0356956	-0.117536	0.107444	-0.313104	0.00206167	-0.0582199	-0.0949156
Srp72	Signal recognition particle subunit SRP72	S	559	0.078098	0.220681		E	L	D	A	S	K	A	V	S	S	P	P	T	S	P	R	P	ATAGASSELDASKAVSSPPTSPRPGSAATIS	G protein-coupled receptor kinase 1 substrate motif;MAPKAPK2 kinase substrate motif;PKA kinase substrate motif;PKC kinase substrate motif	-0.365206	-0.110043	NaN	NaN	NaN	NaN	0.0573518	0.0290644	-0.275288	-0.269827	NaN	NaN	NaN	0.0191956
Rbm15		S	633	0.0780527	0.216092		D	R	G	D	R	D	L	P	S	S	R	D	Q	P	R	K	R	DGWSLDRDRGDRDLPSSRDQPRKRRLPEESG	Casein kinase I substrate motif;Casein kinase II substrate motif;DNA dependent Protein kinase substrate motif;PKA kinase substrate motif;PKC kinase substrate motif;Pyruvate dehydrogenase kinase substrate motif	0.0863869	0.108069	NaN	NaN	0.326843	0.0168025	NaN	NaN	0.292358	-0.19805	NaN	NaN	0.0751097	NaN
Rbm15		S	634	0.0780527	0.216092		R	G	D	R	D	L	P	S	S	R	D	Q	P	R	K	R	R	GWSLDRDRGDRDLPSSRDQPRKRRLPEESGG	G protein-coupled receptor kinase 1 substrate motif;MDC1 BRCT domain binding motif;Plk1 PBD domain binding motif	0.0863869	0.108069	NaN	NaN	0.326843	0.0168025	NaN	NaN	0.292358	-0.19805	NaN	NaN	0.0751097	NaN
Igf2r	Cation-independent mannose-6-phosphate receptor	S	2476	0.0780166	0.956723		K	L	V	S	F	H	D	D	S	D	E	D	L	L	H	I	_	RKPTAPAKLVSFHDDSDEDLLHI________	AMP-activated protein kinase substrate motif;b-Adrenergic Receptor kinase substrate motif;Casein kinase II substrate motif;HMGCoA Reductase kinase substrate motif;Phactr1-PP1 SEXXL (RT);Phactr1-PP1 SXEXL;Phactr1-PP1 SXEXXL;Phactr1-PP1 SXXXL;Phactr1-PP1 SXXXXL;Pyruvate dehydrogenase kinase substrate motif	-0.00995304	-0.0467609	-0.140556	-0.010347	0.00424508	0.0971769	0.0483078	-0.0104379	-0.212351	-0.0153378	-0.216459	-0.0340923	0.0078871	-0.0489905
Mark3	MAP/microtubule affinity-regulating kinase 3	T	438	0.0779969	0.19545		V	A	Y	P	K	R	S	Q	T	S	T	A	D	S	D	L	K	GPAIPSVVAYPKRSQTSTADSDLKEDGIPSR	Calmodulin-dependent protein kinase II substrate motif;PKA kinase substrate motif;PKC kinase substrate motif	0.184915	-0.134364	NaN	NaN	0.167351	-0.0551046	NaN	NaN	-0.289334	-0.0449721	NaN	NaN	0.222413	NaN
Dnah5	Dynein heavy chain 5, axonemal	S	1134	0.0779554	0.657932		S	T	K	K	E	V	I	T	S	M	D	R	F	K	R	Y	N	VLSTVISSTKKEVITSMDRFKRYNHIWQKEK		0.0743789	0.119356	NaN	NaN	0.0242226	0.205588	NaN	NaN	-0.00679564	0.104052	NaN	NaN	-0.0134637	NaN
Dnah5	Dynein heavy chain 5, axonemal	T	1133	0.0779554	0.657932		S	S	T	K	K	E	V	I	T	S	M	D	R	F	K	R	Y	SVLSTVISSTKKEVITSMDRFKRYNHIWQKE	Casein kinase I substrate motif;Casein kinase II substrate motif;PKA kinase substrate motif	0.0743789	0.119356	NaN	NaN	0.0242226	0.205588	NaN	NaN	-0.00679564	0.104052	NaN	NaN	-0.0134637	NaN
Rtn3	Reticulon-3	S	217	0.0779515	0.365337		E	H	I	C	T	Y	S	L	S	P	S	E	L	P	V	A	S	DFGQSKAEHICTYSLSPSELPVASVEKDSPE	Casein kinase II substrate motif;ERK1,2 kinase substrate motif;GSK-3, ERK1, ERK2, CDK5 substrate motif;Phactr1-PP1 SXXXL;WW domain binding motif	0.146995	0.108993	-0.0262708	0.0120503	NaN	NaN	0.0343819	-0.386347	-0.111972	0.0499455	-0.207536	-0.142614	NaN	-0.0694127
Hp1bp3	Heterochromatin protein 1-binding protein 3	S	475	0.0778911	0.350791		T	P	A	R	K	A	R	P	S	P	S	V	I	K	K	P	S	KAPPKAKTPARKARPSPSVIKKPSGSSSRKP	Casein kinase II substrate motif;DNA dependent Protein kinase substrate motif;ERK1,2 kinase substrate motif;GSK-3, ERK1, ERK2, CDK5 substrate motif;Phactr1-PP1 SXXXL;PKA kinase substrate motif;PKC kinase substrate motif;WW domain binding motif	-0.0603264	-0.00804363	-0.292316	0.0792221	0.153925	-0.00159996	-0.0613022	0.127219	-0.0402297	0.0463006	-0.505803	0.172748	-0.0814085	-0.10637
Slc9a3r1	Na(+)/H(+) exchange regulatory cofactor NHE-RF1	S	275	0.0778155	1.17979		A	L	V	E	P	A	S	E	S	P	R	P	A	L	A	R	S	QKESSREALVEPASESPRPALARSASSDTSE	b-Adrenergic Receptor kinase substrate motif;ERK1,2 kinase substrate motif;G protein-coupled receptor kinase 1 substrate motif;Growth associated histone HI kinase substrate motif;GSK-3, ERK1, ERK2, CDK5 substrate motif;Phactr1-PP1 SXXXXL;PKA kinase substrate motif;PKC kinase substrate motif;WW domain binding motif	-0.0832094	-0.0286331	-0.0192718	-0.0160206	-0.00218499	-0.0379721	0.0149425	-0.171779	-0.25393	-0.0173773	-0.141653	-0.0459078	-0.159983	-0.106139
Mettl22	Methyltransferase-like protein 22	S	83	0.0778148	0.505848		V	V	R	R	P	R	A	A	S	D	P	N	P	A	E	P	A	DEDGDLDVVRRPRAASDPNPAEPARDKVHPT	14-3-3 domain binding motif;Akt kinase substrate motif;Calmodulin-dependent protein kinase II substrate motif;G protein-coupled receptor kinase 1 substrate motif;MAPKAPK1 kinase substrate motif;PKA kinase substrate motif;PKC kinase substrate motif	-0.176601	-0.264147	-0.190337	-0.086342	0.0273227	0.103614	0.111065	0.0539833	-0.0522245	-0.178849	-0.337252	-0.0233043	-0.163956	-0.0273845
Agap2	Arf-GAP with GTPase, ANK repeat and PH domain-containing protein 2	S	802	0.0777847	0.443324		D	R	N	L	A	R	A	L	S	T	D	C	T	P	S	G	D	SKHLLKPDRNLARALSTDCTPSGDLSPLSRE	14-3-3 domain binding motif;Calmodulin-dependent protein kinase II substrate motif;Calmodulin-dependent protein kinase IV substrate motif;Chk1 kinase substrate motif;G protein-coupled receptor kinase 1 substrate motif;PKA kinase substrate motif;PKC kinase substrate motif	-0.199338	0.18012	0.0352713	0.0238466	NaN	NaN	0.0400004	-0.0727292	-0.157215	0.131982	-0.1573	0.00313628	NaN	-0.203551
Pcm1	Pericentriolar material 1 protein	S	65	0.0777202	0.199208		D	K	R	V	T	N	A	I	S	P	E	S	S	P	G	V	G	KKFGVASDKRVTNAISPESSPGVGRRRTKIP	Casein kinase II substrate motif;ERK1,2 kinase substrate motif;G protein-coupled receptor kinase 1 substrate motif;GSK3 kinase substrate motif;GSK-3, ERK1, ERK2, CDK5 substrate motif;WW domain binding motif	0.302337	0.131206	0.103303	0.0255799	-0.281776	-0.0285041	-0.0304828	0.0281369	0.396793	0.0387959	0.158515	-0.0107499	-0.813717	-0.0486094
Bach2	Transcription regulator protein BACH2	S	509	0.0776591	0.302829		V	P	I	K	V	C	P	R	S	P	P	L	E	T	R	T	R	RPNTSCPVPIKVCPRSPPLETRTRTSSSCSS	ERK1,2 kinase substrate motif;Growth associated histone HI kinase substrate motif;GSK-3, ERK1, ERK2, CDK5 substrate motif;WW domain binding motif	-0.00820826	-0.0531309	-0.140555	-0.244364	NaN	NaN	-0.0407895	-0.0979379	-0.175797	-0.085452	-0.584631	-0.143776	NaN	0.113873
Prr36		S	519	0.0776253	0.810056		P	F	R	A	N	F	S	E	S	P	P	L	P	R	A	T	L	SQLPLSTPFRANFSESPPLPRATLANRTTPS	b-Adrenergic Receptor kinase substrate motif;ERK1,2 kinase substrate motif;G protein-coupled receptor kinase 1 substrate motif;GSK-3, ERK1, ERK2, CDK5 substrate motif;WW domain binding motif	0.0119429	0.00387597	0.182869	0.114788	-0.0987332	0.096776	NaN	NaN	-0.0911269	-0.0306135	0.0588787	-0.0275178	-0.0381478	NaN
Map2k2	Dual specificity mitogen-activated protein kinase kinase 2	T	394	0.0776035	0.520288		T	L	R	L	K	Q	P	S	T	P	T	R	T	A	V	_	_	FAGWLCRTLRLKQPSTPTRTAV_________	Cdc2 kinase substrate motif;CDK1,2,4,6 kinase substrate motif;ERK1,2 kinase substrate motif;G protein-coupled receptor kinase 1 substrate motif;Growth associated histone HI kinase substrate motif;GSK3, Erk1, Erk2 and CDK5 kinase motif;GSK-3, ERK1, ERK2, CDK5 substrate motif;MDC1 BRCT domain binding motif;PKA kinase substrate motif;Plk1 PBD domain binding motif;WW domain binding motif	-0.0245835	-0.0227215	NaN	NaN	NaN	NaN	-0.0914016	-0.111017	-0.287757	-0.0626942	NaN	NaN	NaN	-0.0696523
Ank2	Ankyrin-2	S	3390	0.0775631	1.21709		T	K	C	P	V	K	A	R	S	Y	I	E	T	E	T	E	S	ASSLDAKTKCPVKARSYIETETESRERAEGF	Casein kinase II substrate motif;G protein-coupled receptor kinase 1 substrate motif;PKA kinase substrate motif;PKC kinase substrate motif	-0.0963986	-0.06082	-0.00512096	-0.0686163	-0.0586722	-0.0605672	-0.0207204	-0.0407467	-0.238775	-0.089408	-0.230489	-0.179702	-0.0381478	0.00239575
Itsn1	Intersectin-1	S	334	0.0774975	0.630003		D	Q	R	L	P	E	E	P	S	S	E	D	E	Q	Q	P	E	VISSSSVDQRLPEEPSSEDEQQPEKKLPVTF	Casein kinase I substrate motif;Casein kinase II substrate motif;DNA dependent Protein kinase substrate motif;Pyruvate dehydrogenase kinase substrate motif	NaN	NaN	0.0352034	-0.029552	0.0187117	0.112887	0.0497414	-0.0706811	NaN	NaN	-0.167621	0.126266	-0.111622	-0.079473
Snta1	Alpha-1-syntrophin	S	187	0.07745	0.278969		V	G	W	D	S	P	P	A	S	P	L	Q	R	Q	P	S	S	NSAGGTSVGWDSPPASPLQRQPSSPGPQPRN	ERK1,2 kinase substrate motif;GSK-3, ERK1, ERK2, CDK5 substrate motif;MAPKAPK2 kinase substrate motif;WW domain binding motif	-0.145783	0.15653	0.0498608	-0.0654594	0.546391	-0.185983	-0.00529712	-0.0292849	0.335983	-0.0418793	-0.168376	-0.0998317	-0.245879	-0.00398612
Map1b	Microtubule-associated protein 1B;MAP1B heavy chain;MAP1 light chain LC1	S	1856	0.0774383	0.422456		T	T	S	S	V	E	K	D	S	G	G	K	T	P	G	D	F	LALNRDLTTSSVEKDSGGKTPGDFNYAYQKP	b-Adrenergic Receptor kinase substrate motif;Casein kinase I substrate motif;G protein-coupled receptor kinase 1 substrate motif;PKA kinase substrate motif;PKC kinase substrate motif	0.336002	0.272608	NaN	NaN	NaN	NaN	0.121477	0.173876	0.27938	0.109613	NaN	NaN	NaN	0.0566645
Clasrp	CLK4-associating serine/arginine rich protein	S	541	0.0774226	0.572623		E	K	L	T	R	P	A	A	S	P	A	V	G	E	K	L	K	HSPSPPREKLTRPAASPAVGEKLKKTEPAAG	ERK1,2 kinase substrate motif;GSK-3, ERK1, ERK2, CDK5 substrate motif;WW domain binding motif	NaN	NaN	-0.0927165	-0.128912	0.141105	-0.00965494	0.157537	0.029722	NaN	NaN	-0.0477545	-0.0722796	-0.137921	0.0129848
Map2	Microtubule-associated protein;Microtubule-associated protein 2	T	1657	0.0774219	0.377942		R	T	P	P	K	S	P	A	T	P	K	Q	L	R	L	I	N	EKKVAIIRTPPKSPATPKQLRLINQPLPDLK	ERK1,2 kinase substrate motif;Growth associated histone HI kinase substrate motif;GSK3, Erk1, Erk2 and CDK5 kinase motif;GSK-3, ERK1, ERK2, CDK5 substrate motif;Phactr1-PP1 SXXXL;PKA kinase substrate motif;PKC kinase substrate motif;WW domain binding motif	0.00699568	-0.0465271	0.33052	0.268411	0.237648	0.0947937	0.258419	0.254329	0.0679367	-0.10344	0.445722	0.0672762	-0.104192	0.215608
Apc	Adenomatous polyposis coli protein	S	2501	0.0773558	0.289446		D	I	A	R	S	H	S	E	S	P	S	R	L	P	I	N	R	GRPTKRHDIARSHSESPSRLPINRAGTWKRE	b-Adrenergic Receptor kinase substrate motif;Casein kinase II substrate motif;Cdc2 kinase substrate motif;CDK kinase substrate motif;CDK1,2,4,6 kinase substrate motif;ERK1,2 kinase substrate motif;GSK-3, ERK1, ERK2, CDK5 substrate motif;MAPKAPK2 kinase substrate motif;Phactr1-PP1 SXXXL;WW domain binding motif	NaN	0.0705609	0.183011	0.0682203	0.115522	0.023217	0.1808	0.10685	-0.501354	0.363595	0.249018	0.0514097	-0.0265926	0.0410872
Tbc1d10b	TBC1 domain family member 10B	S	693	0.0772954	0.566475		E	G	L	H	P	S	L	P	S	P	T	G	N	S	T	P	L	PGAVVIAEGLHPSLPSPTGNSTPLGTSKEIR	Casein kinase II substrate motif;DNA dependent Protein kinase substrate motif;ERK1,2 kinase substrate motif;GSK-3, ERK1, ERK2, CDK5 substrate motif;WW domain binding motif	NaN	NaN	0.0399946	-0.00340677	-0.0207481	-0.164172	-0.0854077	0.00531119	NaN	NaN	-0.102892	0.00494079	-0.306488	-0.0570278
Rab40c	Ras-related protein Rab-40C	S	249	0.0772352	0.183721		S	K	S	I	R	P	P	Q	S	P	P	Q	N	C	S	R	S	KGNSLKRSKSIRPPQSPPQNCSRSNCKIS__	ERK1,2 kinase substrate motif;GSK-3, ERK1, ERK2, CDK5 substrate motif;WW domain binding motif	-0.167113	0.0752276	NaN	NaN	-0.0836545	0.223434	NaN	NaN	-0.112222	0.216803	NaN	NaN	-0.300366	NaN
Kcnab2	Voltage-gated potassium channel subunit beta-2	S	20	0.0771513	0.276181		R	L	S	L	R	Q	T	G	S	P	G	M	I	Y	S	T	R	STTGSPARLSLRQTGSPGMIYSTRYGSPKRQ	AMP-activated protein kinase substrate motif;ERK1,2 kinase substrate motif;GSK-3, ERK1, ERK2, CDK5 substrate motif;Phactr1-PP1 SXEXL;Phactr1-PP1 SXXXL;WW domain binding motif	0.0251023	0.382416	-0.439691	-0.296817	-0.287447	-0.080274	-0.0447672	-0.109777	-0.0549908	-0.063621	-0.510429	-0.152166	-0.20043	-0.119713
Ccser1	Serine-rich coiled-coil domain-containing protein 1	T	132	0.0771465	0.197752		S	K	K	I	T	R	S	L	T	E	D	F	E	R	E	K	E	VGFSSSRSKKITRSLTEDFEREKEPSTNKNV	Calmodulin-dependent protein kinase II substrate motif;Calmodulin-dependent protein kinase IV substrate motif;Chk1 kinase substrate motif;G protein-coupled receptor kinase 1 substrate motif;PKC kinase substrate motif	0.0530925	0.0904762	-0.159119	0.173989	NaN	NaN	NaN	NaN	0.0749356	-0.292989	0.294832	-0.226927	NaN	NaN
Ubap2l	Ubiquitin-associated protein 2-like	S	436	0.0771212	0.56824		S	A	N	D	S	T	V	H	S	P	F	T	K	R	Q	A	F	LVQYDLKSANDSTVHSPFTKRQAFTPSSTMM	Casein kinase II substrate motif;ERK1,2 kinase substrate motif;GSK-3, ERK1, ERK2, CDK5 substrate motif;MAPKAPK2 kinase substrate motif;WW domain binding motif	-0.0930553	0.127186	-0.0516419	-0.0756677	0.284149	0.0285436	0.300926	0.0286425	0.0252745	0.0603148	0.0246522	-0.021188	-0.070438	-0.0695312
Kifap3	Kinesin-associated protein 3	S	102	0.0771093	0.552675		Y	Y	L	Q	N	R	R	D	S	L	P	G	K	E	K	K	E	SEVEQLLYYLQNRRDSLPGKEKKEKSSKPKD	14-3-3 domain binding motif;Aurora-A kinase substrate motif;b-Adrenergic Receptor kinase substrate motif;Calmodulin-dependent protein kinase II substrate motif;PAK2 kinase substrate motif;Phosphorylase kinase substrate motif;PKA kinase substrate motif;PKC epsilon kinase substrate motif;PKC kinase substrate motif	0.166184	0.159361	0.309778	0.0165231	0.253315	-0.0121141	NaN	NaN	0.0759531	0.0644822	0.155438	0.130237	-0.0674508	NaN
Sltm	SAFB-like transcription modulator	S	552	0.0770859	0.49702		E	K	K	R	I	S	S	K	S	P	G	H	M	V	I	L	N	ESLKKSEEKKRISSKSPGHMVILNQTKGDHC	ERK1,2 kinase substrate motif;Growth associated histone HI kinase substrate motif;GSK-3, ERK1, ERK2, CDK5 substrate motif;Phactr1-PP1 SXEXXL;Phactr1-PP1 SXEXXXL;Phactr1-PP1 SXXXXL;WW domain binding motif	NaN	NaN	-0.0461079	-0.0392236	0.233925	0.0686259	0.298931	0.106062	NaN	NaN	0.0200909	0.0362188	-0.00201148	0.0521671
Camk2b	Calcium/calmodulin-dependent protein kinase type II subunit beta	T	320	0.0770321	0.848264		R	N	F	S	V	G	R	Q	T	T	A	P	A	T	M	S	T	LTTMLATRNFSVGRQTTAPATMSTAASGTTM	G protein-coupled receptor kinase 1 substrate motif;PKA kinase substrate motif;PKC kinase substrate motif	-0.0804189	0.107079	-0.00505477	0.0350724	NaN	NaN	NaN	NaN	-0.086542	-0.0243369	-0.0235646	-0.117007	NaN	NaN
Ndrg2	Protein NDRG2	T	330	0.077002	0.484852		M	T	R	L	S	R	S	R	T	A	S	L	T	S	A	A	S	GYMASSCMTRLSRSRTASLTSAASIDGSRSR	Calmodulin-dependent protein kinase II substrate motif;Calmodulin-dependent protein kinase IV substrate motif;Chk1 kinase substrate motif;G protein-coupled receptor kinase 1 substrate motif;MAPKAPK2 kinase substrate motif;PKC kinase substrate motif	-0.195138	-0.137169	0.30053	-0.134735	0.0821442	0.180172	-0.03195	-0.0672362	-0.0899995	-0.0965358	-0.0906767	-0.117963	-0.129452	0.0600789
Nefm	Neurofilament medium polypeptide	S	715	0.0769454	0.408316		E	K	A	E	E	E	G	G	S	E	E	E	G	S	D	R	S	QPQEKVKEKAEEEGGSEEEGSDRSPQESKKE	BARD1 BRCT domain binding motif;Casein kinase I substrate motif;Casein kinase II substrate motif;G protein-coupled receptor kinase 1 substrate motif	0.173121	0.0629554	0.298181	-0.0092191	0.0393944	-0.116859	0.0261841	0.134285	-0.0732398	-0.191484	0.141008	-0.234579	0.269125	0.0835296
Apc		S	2795	0.0769155	0.739474		S	T	E	S	S	G	A	Q	S	P	K	R	H	S	G	S	Y	KRDSKTDSTESSGAQSPKRHSGSYLVTSV__	Cdc2 kinase substrate motif;CDK kinase substrate motif;CDK1,2,4,6 kinase substrate motif;ERK1,2 kinase substrate motif;Growth associated histone HI kinase substrate motif;GSK-3, ERK1, ERK2, CDK5 substrate motif;MAPKAPK2 kinase substrate motif;PKA kinase substrate motif;PKC kinase substrate motif;WW domain binding motif	0.291229	0.146134	0.291133	0.249293	0.0734098	0.0608794	0.0534581	-0.0103903	0.19172	0.0117934	0.0911791	0.0421547	0.0109386	0.0570805
Csnk1d	Casein kinase I isoform delta	S	382	0.076883	0.338033		H	R	G	A	P	V	N	V	S	S	S	D	L	T	G	R	Q	RKVSMRLHRGAPVNVSSSDLTGRQDTSRMST	Casein kinase II substrate motif;Phactr1-PP1 SXXXL;Pyruvate dehydrogenase kinase substrate motif	0.296893	-0.136895	0.354562	0.0632168	-0.189867	0.011481	-0.0316537	0.134272	-0.215469	0.0363228	-0.183917	0.226418	0.131943	-0.0800896
Nacad	NAC-alpha domain-containing protein 1	S	1077	0.0768582	0.489164		A	R	L	G	S	C	P	G	S	P	A	R	A	T	C	T	L	PVAVSVQARLGSCPGSPARATCTLSRVYAEE	Cdc2 kinase substrate motif;CDK kinase substrate motif;CDK1,2,4,6 kinase substrate motif;ERK1,2 kinase substrate motif;G protein-coupled receptor kinase 1 substrate motif;GSK-3, ERK1, ERK2, CDK5 substrate motif;MAPKAPK2 kinase substrate motif;WW domain binding motif	NaN	NaN	0.106059	0.295215	0.0803674	-0.0281324	0.057066	0.207903	NaN	NaN	-0.0164428	0.122213	0.148395	-0.0826136
Rtn3	Reticulon-3	S	31	0.0768192	0.514159		S	A	L	G	G	G	G	G	S	P	G	A	C	P	A	L	G	SSSGAEPSALGGGGGSPGACPALGAKSCGSS	ERK1,2 kinase substrate motif;GSK-3, ERK1, ERK2, CDK5 substrate motif;WW domain binding motif	0.28983	-0.0244729	0.0252227	0.0806923	-0.0404834	-0.104674	-0.217923	-0.1585	-0.104133	-0.0721672	-0.217168	0.00723448	-0.0151892	-0.172223
Dclk2	Serine/threonine-protein kinase DCLK2	S	359	0.0768031	0.860672		K	S	S	S	S	S	P	T	S	P	G	S	F	R	G	L	K	LSTPKSTKSSSSSPTSPGSFRGLKQISAQGR	Casein kinase II substrate motif;ERK1,2 kinase substrate motif;GSK-3, ERK1, ERK2, CDK5 substrate motif;MAPKAPK2 kinase substrate motif;WW domain binding motif	NaN	NaN	-0.0726208	0.0642557	-0.080119	-0.0788896	0.00771549	0.0332529	NaN	NaN	-0.194171	-0.00503302	-0.0560118	-0.136266
Mapt	Microtubule-associated protein;Microtubule-associated protein tau	T	695	0.0767562	0.468579		K	S	P	V	V	S	G	D	T	S	P	R	H	L	S	N	V	HGAEIVYKSPVVSGDTSPRHLSNVSSTGSID	b-Adrenergic Receptor kinase substrate motif;Phactr1-PP1 SXXXXL	0.133289	0.196651	0.0529025	-0.0485085	0.0378012	0.0207504	-0.246071	-0.201882	0.0729894	-0.21621	-0.186016	-0.160993	0.0662372	-0.0778458
Apba1	Amyloid beta A4 precursor protein-binding family A member 1	S	289	0.0767101	1.50281		V	K	Q	S	M	S	S	Q	S	L	D	K	A	A	E	D	M	IDQIVAEVKQSMSSQSLDKAAEDMPEAEQDL	G protein-coupled receptor kinase 1 substrate motif	0.221488	0.229428	0.225585	0.139593	0.160431	0.119588	0.171774	0.0579796	0.101156	0.0147306	0.0823008	0.0630593	0.0879824	0.184911
Bcl9	B-cell CLL/lymphoma 9 protein	S	686	0.0765535	0.685964		R	I	P	V	E	G	P	L	S	P	S	R	G	D	F	P	K	GSNPIFPRIPVEGPLSPSRGDFPKGMPPQIG	Casein kinase II substrate motif;Cdc2 kinase substrate motif;CDK kinase substrate motif;CDK1,2,4,6 kinase substrate motif;CDK4 kinase substrate motif;ERK1,2 kinase substrate motif;GSK-3, ERK1, ERK2, CDK5 substrate motif;WW domain binding motif	0.0166369	0.0363863	-0.0896875	0.0078744	-0.0141558	0.0412652	0.300284	0.251875	0.00158176	0.0187552	-0.0676335	-0.0235039	0.0450667	-0.0207284
Samd4b	Protein Smaug homolog 2	S	550	0.076493	0.610326		K	G	W	A	F	G	S	N	S	L	P	I	A	G	S	V	G	MQSYRQQKGWAFGSNSLPIAGSVGMGVARRT	G protein-coupled receptor kinase 1 substrate motif	-0.141517	-0.0334599	0.100862	0.099038	-0.0077228	-0.0937654	NaN	NaN	-0.168027	0.0160434	-0.226899	-0.0614833	-0.00590312	NaN
Snx24	Sorting nexin-24	S	113	0.0763517	0.245931		L	P	S	L	P	K	A	E	S	C	G	S	F	D	E	T	E	DFLNVRHLPSLPKAESCGSFDETESEESSKL	b-Adrenergic Receptor kinase substrate motif;Calmodulin-dependent protein kinase II substrate motif;Casein kinase II substrate motif;Chk1 kinase substrate motif;PKA kinase substrate motif;PKC kinase substrate motif	0.385385	0.589785	NaN	NaN	0.351006	0.162627	0.661398	0.678022	0.521733	0.190868	NaN	NaN	0.582564	0.284911
Ncam1	Neural cell adhesion molecule 1	S	861	0.076346	0.44242		K	G	V	T	A	S	S	S	S	P	A	S	A	P	K	V	A	AGQATPSKGVTASSSSPASAPKVAPLVDLSD	Casein kinase II substrate motif;ERK1,2 kinase substrate motif;G protein-coupled receptor kinase 1 substrate motif;GSK-3, ERK1, ERK2, CDK5 substrate motif;MDC1 BRCT domain binding motif;Plk1 PBD domain binding motif;WW domain binding motif	0.270055	-0.0187827	-0.0300646	-0.110156	NaN	NaN	-0.118258	-0.0891097	-0.119676	0.0897001	-0.206236	-0.105489	NaN	-0.120293
Zc3hc1	Nuclear-interacting partner of ALK	S	352	0.076335	0.707279		S	A	G	V	E	V	P	S	S	P	L	R	R	T	K	R	A	RSMGTGDSAGVEVPSSPLRRTKRARLCSSSS	Cdc2 kinase substrate motif;CDK kinase substrate motif;CDK1,2,4,6 kinase substrate motif;ERK1,2 kinase substrate motif;Growth associated histone HI kinase substrate motif;GSK-3, ERK1, ERK2, CDK5 substrate motif;MDC1 BRCT domain binding motif;Plk1 PBD domain binding motif;WW domain binding motif	-0.0359395	-0.132855	-0.0310118	-0.0155634	0.017707	0.0364936	0.137318	0.0953882	-0.21779	0.0238551	0.120124	-0.128472	-0.159305	-0.0427693
Pde4b;Pde4d	cAMP-specific 3',5'-cyclic phosphodiesterase 4D	S	140	0.0763266	0.330766		E	S	F	L	Y	R	S	D	S	D	Y	D	L	S	P	K	S	FVHSQRRESFLYRSDSDYDLSPKSMSRNSSI	14-3-3 domain binding motif;b-Adrenergic Receptor kinase substrate motif;Calmodulin-dependent protein kinase I substrate motif;Calmodulin-dependent protein kinase II substrate motif;Calmodulin-dependent protein kinase IV substrate motif;Casein kinase II substrate motif;Chk1 kinase substrate motif;Phactr1-PP1 SEXXL (RT);Phactr1-PP1 SXXXL;PKA kinase substrate motif;PKC kinase substrate motif;Pyruvate dehydrogenase kinase substrate motif	0.108118	0.169544	NaN	NaN	0.156745	-0.0512609	NaN	NaN	0.132177	0.0868493	NaN	NaN	-0.160646	NaN
Pde4b;Pde4d	cAMP-specific 3',5'-cyclic phosphodiesterase 4D	S	145	0.0763266	0.330766		R	S	D	S	D	Y	D	L	S	P	K	A	M	S	R	N	S	RRESFLYRSDSDYDLSPKAMSRNSSLPSEQH	Casein kinase II substrate motif;ERK1,2 kinase substrate motif;Growth associated histone HI kinase substrate motif;GSK-3, ERK1, ERK2, CDK5 substrate motif;PKA kinase substrate motif;PKC kinase substrate motif;WW domain binding motif	0.108118	0.169544	NaN	NaN	0.156745	-0.0512609	NaN	NaN	0.132177	0.0868493	NaN	NaN	-0.160646	NaN
Prkar2b	cAMP-dependent protein kinase type II-beta regulatory subunit	S	83	0.0761892	0.610832		N	F	A	E	E	P	M	R	S	D	S	E	N	G	E	E	E	GIPSKGVNFAEEPMRSDSENGEEEEAAEAGA	Casein kinase II substrate motif	0.0397526	-0.0844342	-0.0437945	-0.106092	0.0929868	0.0323319	-0.179782	-9.53674e-06	-0.343767	-0.00678468	-0.188447	-0.110237	0.0612807	-0.0559605
Nf1	Neurofibromin	S	2599	0.0761616	0.520753		Q	H	P	H	L	R	K	V	S	V	S	E	S	N	V	L	L	QRIPSSQQHPHLRKVSVSESNVLLDEEVLTD	14-3-3 domain binding motif;Calmodulin-dependent protein kinase II substrate motif;Casein kinase II substrate motif;G protein-coupled receptor kinase 1 substrate motif;GSK3 kinase substrate motif;Phosphorylase kinase substrate motif;PKA kinase substrate motif;PKC epsilon kinase substrate motif;PKC kinase substrate motif	0.197689	0.128393	0.278729	0.0974098	NaN	NaN	0.030172	-0.0514155	-0.00105749	-0.0850649	0.163521	-0.0362107	NaN	0.145485
Als2	Alsin	S	486	0.0761407	0.913487		L	P	G	L	L	S	Q	V	S	P	R	L	L	R	K	A	A	GGSRRLSLPGLLSQVSPRLLRKAARVKTRTV	ERK1,2 kinase substrate motif;Growth associated histone HI kinase substrate motif;GSK-3, ERK1, ERK2, CDK5 substrate motif;Phactr1-PP1 SXXXL;PKA kinase substrate motif;PKC kinase substrate motif;WW domain binding motif	-0.152701	0.0128868	-0.135438	-0.0276422	NaN	NaN	-0.0778088	-0.07765	-0.221521	-0.0898653	-0.260184	-0.13031	NaN	-0.0607841
Terf2ip	Telomeric repeat-binding factor 2-interacting protein 1	S	151	0.0760619	0.594723		T	Y	V	K	E	N	A	R	S	P	S	S	V	T	G	N	A	AEDVAILTYVKENARSPSSVTGNALWKAMEK	Casein kinase II substrate motif;ERK1,2 kinase substrate motif;Growth associated histone HI kinase substrate motif;GSK-3, ERK1, ERK2, CDK5 substrate motif;Phactr1-PP1 SXXXL;WW domain binding motif	NaN	NaN	0.0646479	0.160472	0.127252	-0.10927	0.0849335	-0.112079	NaN	NaN	-0.0719466	-0.0101045	-0.0678272	-0.0103979
Epn2		S	199	0.0758895	0.525507		G	S	P	A	S	Y	H	G	S	P	E	A	S	L	C	P	Q	QEYGKAGGSPASYHGSPEASLCPQHRTGAML	Casein kinase II substrate motif;ERK1,2 kinase substrate motif;G protein-coupled receptor kinase 1 substrate motif;GSK3 kinase substrate motif;GSK-3, ERK1, ERK2, CDK5 substrate motif;MAPKAPK2 kinase substrate motif;Phactr1-PP1 SXEXXL;Phactr1-PP1 SXXXXL;WW domain binding motif	-0.151082	-0.101409	-0.187634	-0.176861	0.0373442	0.164348	-0.0611861	-0.0561154	-0.0451134	-0.0368525	-0.324549	-0.3224	-0.095465	-0.0304029
Brf1	Transcription factor IIIB 90 kDa subunit	S	552	0.0758405	0.351647		D	L	N	S	K	G	G	G	S	P	P	R	D	D	S	Q	P	INYSVLRDLNSKGGGSPPRDDSQPPERASTK	Cdc2 kinase substrate motif;CDK kinase substrate motif;CDK1,2,4,6 kinase substrate motif;ERK1,2 kinase substrate motif;GSK-3, ERK1, ERK2, CDK5 substrate motif;PKA kinase substrate motif;WW domain binding motif	-0.362728	-0.236298	-0.157195	0.0546844	0.149611	-0.0549073	-0.0549496	-0.0895547	-0.534276	-0.169252	0.0399379	-0.0294429	-0.132835	-0.192679
Arhgap32	Rho GTPase-activating protein 32	S	594	0.0756911	0.144984		K	S	L	L	V	S	S	P	S	T	K	L	L	T	L	E	E	AASLSRPKSLLVSSPSTKLLTLEEAQARTQA	DNA dependent Protein kinase substrate motif;Phactr1-PP1 SXXXL;PKA kinase substrate motif;PKC kinase substrate motif	-0.209544	-0.215255	0.0684487	-0.340338	NaN	NaN	NaN	NaN	-0.346538	-0.715023	0.0245148	0.0375944	NaN	NaN
Itpkb		S	247	0.0756294	0.463248		V	A	P	L	L	G	P	A	S	P	T	R	L	G	T	Q	S	PSKDKEGVAPLLGPASPTRLGTQSPSTSVRM	Casein kinase II substrate motif;Cdc2 kinase substrate motif;CDK kinase substrate motif;CDK1,2,4,6 kinase substrate motif;ERK1,2 kinase substrate motif;GSK-3, ERK1, ERK2, CDK5 substrate motif;Phactr1-PP1 SXXXL;WW domain binding motif	0.127073	0.0377419	0.194842	0.211683	-0.108727	0.0442059	-0.117578	-0.177804	0.0325741	-0.00410356	-0.313166	-0.0436125	-0.0116534	0.0447628
Srrm2	Serine/arginine repetitive matrix protein 2	S	1647	0.0756088	0.608769		H	T	P	P	R	R	R	S	S	R	S	S	P	E	L	T	R	IEPKTKSHTPPRRRSSRSSPELTRKARVSRR	14-3-3 domain binding motif;Calmodulin-dependent protein kinase II substrate motif;Casein kinase II substrate motif;G protein-coupled receptor kinase 1 substrate motif;MAPKAPK1 kinase substrate motif;MDC1 BRCT domain binding motif;PAK2 kinase substrate motif;Pim1 kinase substrate sequence;PKA kinase substrate motif;PKC epsilon kinase substrate motif;PKC kinase substrate motif;Plk1 PBD domain binding motif;ZIP kinase substrate motif	0.0465688	-0.0159344	-0.0760313	-0.0945029	NaN	NaN	0.178383	0.0370244	0.0632511	-0.135459	0.0291729	-0.109032	NaN	-0.163054
Ank3		S	1153	0.0755756	0.496603		T	L	K	L	L	S	Q	H	S	V	E	Y	H	D	D	E	L	LSDDSYKTLKLLSQHSVEYHDDELSDLRGES	Casein kinase II substrate motif	-0.105561	0.127047	NaN	NaN	-0.00904414	0.148916	-0.0920589	0.102997	-0.0424378	0.089492	NaN	NaN	-0.166283	-0.0682089
Srsf3;Gm12355	Serine/arginine-rich splicing factor 3	S	108	0.0755638	0.308946																				14-3-3 domain binding motif;Calmodulin-dependent protein kinase II substrate motif;ERK1,2 kinase substrate motif;Growth associated histone HI kinase substrate motif;GSK-3, ERK1, ERK2, CDK5 substrate motif;MAPKAPK2 kinase substrate motif;PAK2 kinase substrate motif;PKA kinase substrate motif;PKC epsilon kinase substrate motif;PKC kinase substrate motif;WW domain binding motif	-0.0958085	-0.136279	-0.0558392	-0.172585	0.0201529	-0.108628	0.124164	-0.687747	-0.21425	-0.215632	-0.157382	-0.235683	-0.0674288	-0.397436
Stmn2	Stathmin-2	S	73	0.0755396	0.59915		S	E	A	P	R	T	L	A	S	P	K	K	K	D	L	S	L	LKPPSPISEAPRTLASPKKKDLSLEEIQKKL	Cdc2 kinase substrate motif;CDK kinase substrate motif;CDK1,2,4,6 kinase substrate motif;ERK1,2 kinase substrate motif;Growth associated histone HI kinase substrate motif;GSK-3, ERK1, ERK2, CDK5 substrate motif;PKA kinase substrate motif;PKC kinase substrate motif;WW domain binding motif	0.115597	0.101686	0.222066	0.0893239	NaN	NaN	NaN	NaN	0.165538	-0.00481811	0.118584	-0.0527899	NaN	NaN
Atp2b1	Plasma membrane calcium-transporting ATPase 1	S	338	0.0755381	0.333306		A	M	E	M	Q	P	L	K	S	E	E	G	G	D	G	D	E	AKAQDGAAMEMQPLKSEEGGDGDEKDKKKAN	Casein kinase II substrate motif;G protein-coupled receptor kinase 1 substrate motif	NaN	NaN	0.408843	0.21879	0.562072	0.338611	NaN	NaN	NaN	NaN	0.410208	0.245816	0.263598	NaN
Klc2	Kinesin light chain 2	S	175	0.0754953	0.380028		L	F	P	N	E	D	E	Q	S	P	A	P	S	P	G	G	G	PKDSLDDLFPNEDEQSPAPSPGGGDVAAQHG	Casein kinase I substrate motif;ERK1,2 kinase substrate motif;G protein-coupled receptor kinase 1 substrate motif;GSK3 kinase substrate motif;GSK-3, ERK1, ERK2, CDK5 substrate motif;WW domain binding motif	-0.0736993	-0.0727134	0.0822802	-0.0878076	0.034579	0.255961	0.101552	-0.281437	0.0896696	0.0185076	-0.152334	-0.219758	-0.316585	0.0965652
Phldb1	Pleckstrin homology-like domain family B member 1	S	150	0.0754637	1.24243		G	T	L	Q	D	R	P	P	S	P	F	R	E	P	P	G	T	PAPRNKIGTLQDRPPSPFREPPGTERVLTSS	14-3-3 domain binding motif;Calmodulin-dependent protein kinase II substrate motif;Cdc2 kinase substrate motif;CDK kinase substrate motif;CDK1,2,4,6 kinase substrate motif;CLK1 kinase substrate motif;DNA dependent Protein kinase substrate motif;ERK1,2 kinase substrate motif;GSK-3, ERK1, ERK2, CDK5 substrate motif;PKA kinase substrate motif;PKC kinase substrate motif;WW domain binding motif	0.00341737	-0.165403	-0.0376849	-0.0333783	-0.00762048	0.0503027	0.103336	0.0660031	-0.0390781	-0.0697817	-0.0452448	-0.12565	-0.0902732	-0.0985248
Arhgef12	Rho guanine nucleotide exchange factor 12	S	638	0.0754614	0.550384		H	L	S	T	P	S	S	V	S	P	E	P	Q	D	P	A	K	QKSRHPKHLSTPSSVSPEPQDPAKLRQSGVA	Casein kinase II substrate motif;ERK1,2 kinase substrate motif;GSK-3, ERK1, ERK2, CDK5 substrate motif;WW domain binding motif	-0.026806	0.0927622	-0.136401	0.0145399	NaN	NaN	NaN	NaN	-0.195109	-0.0146246	-0.120033	-0.0279833	NaN	NaN
Dennd4a		S	1151	0.0754393	0.704315		P	K	R	L	Q	R	R	N	S	S	F	S	V	K	P	S	E	GGVAAQNPKRLQRRNSSFSVKPSEKTDVVTG	14-3-3 domain binding motif;AMP-activated protein kinase substrate motif;Calmodulin-dependent protein kinase I substrate motif;Calmodulin-dependent protein kinase II substrate motif;Calmodulin-dependent protein kinase IV substrate motif;Casein kinase II substrate motif;Chk1 kinase substrate motif;PAK2 kinase substrate motif;Phactr1-PP1 SXXXL;PKA kinase substrate motif;PKC epsilon kinase substrate motif;PKC kinase substrate motif	-0.086532	0.115956	-0.0265644	-0.0391116	NaN	NaN	NaN	NaN	-0.119311	-0.143424	-0.0200653	-0.055209	NaN	NaN
Lrfn1	Leucine-rich repeat and fibronectin type III domain-containing protein 1	S	641	0.0754303	0.0792782		V	L	G	R	S	L	G	G	S	A	T	S	L	C	L	L	P	TSTELEVVLGRSLGGSATSLCLLPSEETSGE	Casein kinase II substrate motif;MAPKAPK2 kinase substrate motif;Phactr1-PP1 SXXXL	-0.792289	-0.154044	0.775271	-0.0954193	NaN	NaN	NaN	NaN	-0.453289	0.032267	-0.19584	0.0486591	NaN	NaN
Gm13889;Ag2	Uncharacterized protein C11orf96 homolog	S	87	0.0753877	0.649487		K	A	K	K	S	F	L	Q	S	L	E	C	L	R	R	S	T	VSPMEEEKAKKSFLQSLECLRRSTQSLSLQR	Casein kinase II substrate motif;MAPKAPK2 kinase substrate motif;Phactr1-PP1 SXEXL;Phactr1-PP1 SXXXL	-0.0424889	0.0354995	0.106549	-0.115558	-0.263605	-0.0968127	0.137139	0.0714713	-0.12612	-0.0491614	-0.0758759	-0.176883	-0.0283112	-0.121828
Atxn10	Ataxin-10	S	352	0.0753063	1.01556		G	K	E	S	T	N	I	F	S	P	S	D	S	L	K	A	E	LRVIHEVGKESTNIFSPSDSLKAEGDIEHMT	Casein kinase II substrate motif;ERK1,2 kinase substrate motif;G protein-coupled receptor kinase 1 substrate motif;GSK3 kinase substrate motif;GSK-3, ERK1, ERK2, CDK5 substrate motif;Phactr1-PP1 SXXXXL;Pyruvate dehydrogenase kinase substrate motif;WW domain binding motif	0.0890998	0.0539761	0.0637999	0.0155982	-0.04734	-0.00871146	NaN	NaN	-0.0994686	-0.165094	0.000403106	-0.0130686	0.0393817	NaN
Usp47	Ubiquitin carboxyl-terminal hydrolase 47	S	832	0.0752888	0.981002		L	F	V	L	L	P	E	Q	S	P	G	S	Y	S	K	R	T	RHANTIRLFVLLPEQSPGSYSKRTAYQKAGG	Casein kinase II substrate motif;ERK1,2 kinase substrate motif;GSK-3, ERK1, ERK2, CDK5 substrate motif;WW domain binding motif	0.0433634	0.00169441	-0.0685027	0.0481033	NaN	NaN	0.0078311	0.109357	0.00285438	0.055583	-0.108019	-0.0732971	NaN	-0.13536
Gm996	Uncharacterized protein C9orf172 homolog	S	109	0.0752751	0.304059		Q	G	L	A	T	A	P	A	S	P	P	V	L	Q	R	R	G	KSAPRASQGLATAPASPPVLQRRGREAQRAV	ERK1,2 kinase substrate motif;GSK-3, ERK1, ERK2, CDK5 substrate motif;Phactr1-PP1 SXXXL;WW domain binding motif	-0.338026	-0.0582761	-0.189585	-0.200325	-0.0367743	0.0267618	NaN	NaN	-0.347373	-0.106729	-0.51424	0.00941974	-0.0809742	NaN
Prpf38b	Pre-mRNA-splicing factor 38B	S	489	0.0752564	0.243517		K	R	K	R	E	H	S	P	S	R	E	K	S	R	K	R	S	GRTGSVEKRKREHSPSREKSRKRSRSQDRSH	Casein kinase II substrate motif;DNA dependent Protein kinase substrate motif;G protein-coupled receptor kinase 1 substrate motif;GSK3 kinase substrate motif	NaN	NaN	-0.301003	-0.175058	0.328609	-0.0313931	0.097343	0.0197474	NaN	NaN	-0.0351129	-0.190619	0.1102	-0.226662
Sf3b1	Splicing factor 3B subunit 1	T	426	0.0752022	0.786985		P	A	G	Y	V	P	I	R	T	P	A	R	K	L	T	A	T	GYKVLPPPAGYVPIRTPARKLTATPTPLGGM	Cdc2 kinase substrate motif;CDK1,2,4,6 kinase substrate motif;Growth associated histone HI kinase substrate motif;GSK-3, ERK1, ERK2, CDK5 substrate motif;LKB1 kinase substrate motif;Phactr1-PP1 SXXXXL;WW domain binding motif	-0.0823795	-0.0224156	-0.00546354	0.064024	0.03462	0.0956326	0.230283	0.084979	-0.0301654	-0.196025	0.0749143	0.0220466	0.016715	-0.0392393
Smpd3	Sphingomyelin phosphodiesterase 3	S	292	0.0752011	0.323405		D	G	D	S	G	S	L	G	S	P	S	A	S	R	E	S	L	TPNHNQRDGDSGSLGSPSASRESLVKARAGQ	Casein kinase II substrate motif;ERK1,2 kinase substrate motif;G protein-coupled receptor kinase 1 substrate motif;GSK3 kinase substrate motif;GSK-3, ERK1, ERK2, CDK5 substrate motif;WW domain binding motif	-0.0651537	0.399587	-0.0243384	-0.101153	NaN	NaN	-0.092234	-0.214719	-0.0596557	-0.146525	-0.0435674	-0.0166482	NaN	-0.191286
Klc2		S	605	0.0751649	0.656342		S	D	S	R	T	L	S	S	S	S	M	D	L	S	R	R	S	QPGGTGLSDSRTLSSSSMDLSRRSSLVG___	Casein kinase II substrate motif;MDC1 BRCT domain binding motif;Phactr1-PP1 SXXXL;Plk1 PBD domain binding motif;Pyruvate dehydrogenase kinase substrate motif	-0.113979	-0.124459	0.047081	-0.114121	NaN	NaN	NaN	NaN	-0.0594327	-0.177628	-0.232216	-0.136862	NaN	NaN
Atp1a3;Atp1a1;Atp1a2	Sodium/potassium-transporting ATPase subunit alpha-3;Sodium/potassium-transporting ATPase subunit alpha-1;Sodium/potassium-transporting ATPase subunit alpha-2	S	725	0.0751612	0.435824		V	T	G	D	G	V	N	D	S	P	A	L	K	K	A	D	I	RQGAIVAVTGDGVNDSPALKKADIGIAMGIS	b-Adrenergic Receptor kinase substrate motif;ERK1,2 kinase substrate motif;GSK-3, ERK1, ERK2, CDK5 substrate motif;WW domain binding motif	-0.160526	-0.141966	0.100444	0.0966794	NaN	NaN	NaN	NaN	-0.177155	-0.0993341	-0.0718157	-0.057708	NaN	NaN
Hnrnpul2	Heterogeneous nuclear ribonucleoprotein U-like protein 2	S	183	0.0751562	0.519189		E	E	Q	G	D	D	Q	D	S	E	K	S	K	P	A	G	S	APGDKAVEEQGDDQDSEKSKPAGSDGERRGV	b-Adrenergic Receptor kinase substrate motif;Casein kinase I substrate motif;Casein kinase II substrate motif;G protein-coupled receptor kinase 1 substrate motif;PKA kinase substrate motif;PKC kinase substrate motif	NaN	NaN	0.135559	0.222499	0.163741	0.029435	0.240336	0.107661	NaN	NaN	0.275224	-0.0352205	-0.0079205	0.0667789
Map1b	Microtubule-associated protein 1B;MAP1B heavy chain;MAP1 light chain LC1	S	1815	0.0751127	0.544309		A	A	A	H	Q	A	S	S	S	P	P	I	D	A	A	T	A	TSAAKETAAAHQASSSPPIDAATAEPYGFRS	ERK1,2 kinase substrate motif;GSK-3, ERK1, ERK2, CDK5 substrate motif;MDC1 BRCT domain binding motif;Plk1 PBD domain binding motif;WW domain binding motif	0.0269282	-0.158253	0.0173251	0.0141311	0.167679	-0.127657	-0.00311089	0.0100566	-0.378138	-0.0468328	-0.0215552	-0.08306	0.0521312	-0.0128975
Usp10	Ubiquitin carboxyl-terminal hydrolase 10	S	217	0.0751011	0.107931		P	Q	N	P	V	D	F	I	S	G	P	V	P	D	S	P	F	MPRTCDSPQNPVDFISGPVPDSPFPRTLGGD	Casein kinase I substrate motif;G protein-coupled receptor kinase 1 substrate motif	-0.0753593	0.269666	NaN	NaN	0.761743	0.259068	NaN	NaN	0.48489	-0.124104	NaN	NaN	0.325249	NaN
Srgap3	SLIT-ROBO Rho GTPase-activating protein 3	S	1054	0.0750698	0.176517		S	S	S	S	S	G	V	G	S	P	A	V	T	P	T	E	K	VVQHRSSSSSSSGVGSPAVTPTEKMFPNSSS	ERK1,2 kinase substrate motif;G protein-coupled receptor kinase 1 substrate motif;GSK-3, ERK1, ERK2, CDK5 substrate motif;MAPKAPK2 kinase substrate motif;WW domain binding motif	0.451737	0.280264	-0.216473	0.1308	NaN	NaN	NaN	NaN	-0.084093	0.13328	-0.00562227	0.302482	NaN	NaN
Pi4k2a	Phosphatidylinositol 4-kinase type 2-alpha	S	47	0.0750639	0.759302		A	A	A	A	G	S	G	P	S	P	P	C	S	P	G	H	D	PGGAVRVAAAAGSGPSPPCSPGHDRERQPLL	DNA dependent Protein kinase substrate motif;ERK1,2 kinase substrate motif;G protein-coupled receptor kinase 1 substrate motif;GSK3 kinase substrate motif;GSK-3, ERK1, ERK2, CDK5 substrate motif;WW domain binding motif	-0.120025	0.0112923	-0.0136777	0.00610054	0.0553349	0.0441615	NaN	NaN	0.0556154	-0.0513637	-0.23657	-0.0837683	-0.0732441	NaN
Pi4k2a	Phosphatidylinositol 4-kinase type 2-alpha	S	51	0.0750639	0.759302		G	S	G	P	S	P	P	C	S	P	G	H	D	R	E	R	Q	VRVAAAAGSGPSPPCSPGHDRERQPLLDRAR	ERK1,2 kinase substrate motif;GSK-3, ERK1, ERK2, CDK5 substrate motif;MAPKAPK2 kinase substrate motif;WW domain binding motif	-0.120025	0.0112923	-0.0136777	0.00610054	0.0553349	0.0441615	NaN	NaN	0.0556154	-0.0513637	-0.23657	-0.0837683	-0.0732441	NaN
Huwe1	E3 ubiquitin-protein ligase HUWE1	S	1395	0.0750633	0.561318		I	P	M	D	Q	R	A	E	S	P	E	E	V	A	C	R	K	AMSLGQDIPMDQRAESPEEVACRKEEEERKA	14-3-3 domain binding motif;b-Adrenergic Receptor kinase substrate motif;Calmodulin-dependent protein kinase II substrate motif;Casein kinase II substrate motif;ERK1,2 kinase substrate motif;GSK-3, ERK1, ERK2, CDK5 substrate motif;MAPKAPK2 kinase substrate motif;Phactr1-PP1 SXEXL;Phactr1-PP1 SXXXL;PKA kinase substrate motif;PKC kinase substrate motif;WW domain binding motif	0.00106934	-0.0920513	-0.0220539	0.0356771	NaN	NaN	NaN	NaN	-0.0497364	-0.24065	0.0253257	-0.112551	NaN	NaN
Gpsm1	G-protein-signaling modulator 1	S	543	0.0750438	0.266324		A	A	Q	S	S	V	T	A	S	P	Q	T	E	E	F	F	D	APSVEDRAAQSSVTASPQTEEFFDLIASSQS	Casein kinase II substrate motif;ERK1,2 kinase substrate motif;GSK-3, ERK1, ERK2, CDK5 substrate motif;MAPKAPK2 kinase substrate motif;WW domain binding motif	0.142706	-0.0470132	NaN	NaN	-0.24716	-0.228081	NaN	NaN	-0.181879	-0.0841352	NaN	NaN	-0.243778	NaN
Lzts1	Leucine zipper putative tumor suppressor 1	S	209	0.0749477	0.370019		G	P	T	S	R	F	G	G	S	A	H	N	I	T	Q	G	I	DPLVTPVGPTSRFGGSAHNITQGIILQDSNM	Phactr1-PP1 SXXXL	0.00945347	-0.0677245	-0.148847	-0.0438767	NaN	NaN	-0.00193202	-0.081149	-0.146181	-0.0478227	-0.405451	-0.224238	NaN	0.170558
Mapk8ip1	C-Jun-amino-terminal kinase-interacting protein 1	S	177	0.0749333	0.265052		S	Q	D	T	L	N	N	N	S	L	G	K	K	H	S	W	Q	LFPQVPRSQDTLNNNSLGKKHSWQDRVSRSS		-0.10988	0.411708	0.0985326	0.301247	NaN	NaN	NaN	NaN	0.0815644	0.0682677	0.108427	0.143614	NaN	NaN
Prkcd	Protein kinase C;Protein kinase C delta type;Protein kinase C delta type regulatory subunit;Protein kinase C delta type catalytic subunit	S	547	0.0748874	0.422279		D	Q	E	A	F	H	G	F	S	F	V	N	P	K	F	E	Q	KNLIDSMDQEAFHGFSFVNPKFEQFLDI___	G protein-coupled receptor kinase 1 substrate motif;PDK1 kinase substrate motif	NaN	NaN	-0.22517	-0.0735067	0.0563023	-0.110752	-0.0181612	-0.00355202	NaN	NaN	-0.010996	0.00218201	-0.317648	-0.222981
Cdkl5	Cyclin-dependent kinase-like 5	S	306	0.0748721	0.614531		Q	T	Q	R	L	L	D	R	S	P	S	R	S	T	K	R	K	CLNHPTFQTQRLLDRSPSRSTKRKPYHVESS	Casein kinase II substrate motif;Cdc2 kinase substrate motif;CDK kinase substrate motif;CDK1,2,4,6 kinase substrate motif;ERK1,2 kinase substrate motif;G protein-coupled receptor kinase 1 substrate motif;Growth associated histone HI kinase substrate motif;GSK3 kinase substrate motif;GSK-3, ERK1, ERK2, CDK5 substrate motif;WW domain binding motif	-0.108216	-0.00535014	-0.14632	-0.0927643	-0.0158126	0.141678	0.0216258	0.0746763	-0.0199864	-0.0447955	-0.358983	-0.0363646	-0.0290898	-0.057875
Prpf4b	Serine/threonine-protein kinase PRP4 homolog	S	242	0.0748645	0.259365		Q	D	Q	A	R	K	S	K	S	P	P	L	R	R	R	S	Q	PSKRSKSQDQARKSKSPPLRRRSQEKVGKAR	ERK1, ERK2, SAPK, CDK5 and GSK3 kinase substrate motif;ERK1,2 kinase substrate motif;Growth associated histone HI kinase substrate motif;GSK-3, ERK1, ERK2, CDK5 substrate motif;PKA kinase substrate motif;PKC kinase substrate motif;WW domain binding motif	-0.178423	-0.157333	-0.266798	0.0916777	NaN	NaN	NaN	NaN	-0.0956289	-0.0915731	-0.469104	-0.154028	NaN	NaN
Pcyt1a	Choline-phosphate cytidylyltransferase A	S	343	0.0747582	0.351951		R	W	P	F	S	G	K	T	S	P	S	S	S	P	A	S	L	RSPSPSFRWPFSGKTSPSSSPASLSRCRAVT	Casein kinase II substrate motif;ERK1,2 kinase substrate motif;G protein-coupled receptor kinase 1 substrate motif;GSK3 kinase substrate motif;GSK-3, ERK1, ERK2, CDK5 substrate motif;MAPKAPK2 kinase substrate motif;PKA kinase substrate motif;PKC kinase substrate motif;WW domain binding motif	-0.139829	-0.0551837	0.00652959	-0.053768	NaN	NaN	NaN	NaN	-0.111723	-0.353548	0.0675332	-0.143545	NaN	NaN
Arhgap1	Rho GTPase-activating protein 1	S	67	0.0746607	0.468033		A	L	N	Q	L	K	L	A	S	I	D	E	K	N	W	P	S	TLDDTSQALNQLKLASIDEKNWPSDEMPDFP	Casein kinase II substrate motif;Phosphorylase kinase substrate motif;PKA kinase substrate motif;PKC kinase substrate motif	0.31418	0.22378	0.404048	0.499205	NaN	NaN	NaN	NaN	0.314308	0.195313	0.385522	0.247428	NaN	NaN
Pex5l	PEX5-related protein	S	285	0.0746441	0.433688		S	A	L	L	S	R	N	H	S	L	E	E	E	F	E	R	A	TKEHRWGSALLSRNHSLEEEFERAKAAVESD	14-3-3 domain binding motif;Calmodulin-dependent protein kinase II alpha substrate motif;Calmodulin-dependent protein kinase II substrate motif;Calmodulin-dependent protein kinase IV substrate motif;Casein kinase II substrate motif;Chk1 kinase substrate motif;MAPKAPK2 kinase substrate motif;Phosphorylase kinase substrate motif;PKA kinase substrate motif;PKC kinase substrate motif	0.182614	0.159441	0.380217	0.00489816	-0.101952	-0.0836614	-0.190843	0.0490735	0.0634345	0.000440389	0.0375059	-0.0895163	-0.0691075	-0.0907804
Dmtn	Dematin	S	26	0.0746082	0.635461		S	R	D	S	S	V	P	G	S	P	S	S	I	V	A	K	M	SPGSVSSSRDSSVPGSPSSIVAKMDNQVLGY	Casein kinase II substrate motif;ERK1,2 kinase substrate motif;GSK-3, ERK1, ERK2, CDK5 substrate motif;MAPKAPK2 kinase substrate motif;Phactr1-PP1 SXXXL;Phactr1-PP1 SXXXXL;WW domain binding motif	0.030841	0.0161148	0.169462	-0.0714232	0.111626	0.213935	0.141475	0.0725306	-0.0148333	0.158067	-0.116468	-0.0647767	-0.083354	0.187137
Akap12	A-kinase anchor protein 12	S	350	0.0746038	0.256995		E	G	T	D	Q	A	R	L	S	A	D	Y	E	K	V	E	L	AEEQEPAEGTDQARLSADYEKVELPLEDQVG	Casein kinase II substrate motif;Phactr1-PP1 SXEXXXL;PKA kinase substrate motif;PKC kinase substrate motif	0.243288	0.0661529	-0.225927	-0.30605	0.237789	-0.0511934	0.091324	-0.137011	0.0372646	-0.00121158	-0.56393	-0.168161	0.0938424	0.0933523
Pclo	Protein piccolo	S	1575	0.074545	0.125794		E	D	D	E	T	F	D	E	S	P	E	L	K	F	R	E	T	RRHSWHDEDDETFDESPELKFRETKSQESEE	b-Adrenergic Receptor kinase substrate motif;Casein kinase II substrate motif;ERK1,2 kinase substrate motif;GSK-3, ERK1, ERK2, CDK5 substrate motif;Phactr1-PP1 SXEL;WW domain binding motif	NaN	NaN	0.340947	0.0168449	0.118822	-0.0087294	NaN	NaN	NaN	NaN	-0.0661353	-0.304092	0.497506	NaN
Map1b	Microtubule-associated protein 1B;MAP1B heavy chain;MAP1 light chain LC1	S	1856	0.0743523	0.57714		T	T	S	S	V	E	K	D	S	G	G	K	T	P	G	D	F	LALNRDLTTSSVEKDSGGKTPGDFNYAYQKP	b-Adrenergic Receptor kinase substrate motif;Casein kinase I substrate motif;G protein-coupled receptor kinase 1 substrate motif;PKA kinase substrate motif;PKC kinase substrate motif	0.22434	0.114156	NaN	NaN	NaN	NaN	0.121477	0.173876	0.200354	-0.00468981	NaN	NaN	NaN	0.0566645
Srrm1	Serine/arginine repetitive matrix protein 1	S	616	0.0743433	0.755336		R	S	P	S	P	R	R	Y	S	P	P	I	Q	R	R	Y	S	PSPPPRRRSPSPRRYSPPIQRRYSPSPPPKR	14-3-3 domain binding motif;Calmodulin-dependent protein kinase II substrate motif;ERK1,2 kinase substrate motif;GSK-3, ERK1, ERK2, CDK5 substrate motif;PAK2 kinase substrate motif;PKA kinase substrate motif;PKC epsilon kinase substrate motif;PKC kinase substrate motif;WW domain binding motif	-0.0298915	-0.143102	-0.158186	-0.153369	-0.0854465	-0.00348532	0.0911229	0.00577986	-0.149771	-0.17558	-0.229647	-0.231597	0.00614846	-0.0230478
Saal1	Protein SAAL1	T	11	0.0742864	0.556804		R	N	P	S	P	P	P	P	T	C	G	S	E	D	E	E	D	_____MDRNPSPPPPTCGSEDEEDLGGGDRI	Casein kinase II substrate motif;DNA dependent Protein kinase substrate motif	0.0526813	0.0282125	-0.0802442	0.0576135	-0.0977656	-0.037012	NaN	NaN	-0.251398	0.0514963	0.0464448	-0.205158	-0.0765797	NaN
Mical3	Protein-methionine sulfoxide oxidase MICAL3	S	1353	0.0742762	0.472865		K	G	S	E	P	S	L	P	S	P	A	S	K	P	I	S	L	LTPVDRSKGSEPSLPSPASKPISLKSYSVDK	Casein kinase II substrate motif;DNA dependent Protein kinase substrate motif;ERK1,2 kinase substrate motif;GSK-3, ERK1, ERK2, CDK5 substrate motif;WW domain binding motif	0.133246	0.0600764	0.423217	0.00783652	-0.0274748	-0.0797954	-0.0718547	-0.0613632	-0.0539383	0.0965306	-0.118756	0.0150833	-0.0739332	-0.0227274
Sgta	Small glutamine-rich tetratricopeptide repeat-containing protein alpha	S	309	0.0741455	0.251288		V	R	S	R	T	P	S	A	S	H	E	E	Q	Q	E	_	_	EQIRSQVVRSRTPSASHEEQQE_________	Casein kinase II substrate motif	-0.238725	-0.246003	-0.0586199	0.213166	NaN	NaN	0.315687	0.0754541	-0.194267	-0.0367129	-0.167197	0.195615	NaN	-0.117365
Fyttd1	UAP56-interacting factor	T	14	0.0741292	0.527474		T	R	L	V	G	A	T	A	T	P	P	P	P	P	K	A	R	__MNRFGTRLVGATATPPPPPKARSNENLDK	G protein-coupled receptor kinase 1 substrate motif;GSK-3, ERK1, ERK2, CDK5 substrate motif;WW domain binding motif	-0.0148129	0.173244	NaN	NaN	NaN	NaN	0.0925851	-0.0543258	0.012299	-0.0265365	NaN	NaN	NaN	-0.0606321
Srgap3	SLIT-ROBO Rho GTPase-activating protein 3	S	813	0.0740569	0.75324		A	S	S	K	N	D	L	Q	S	P	T	E	H	I	S	D	Y	GPLLDDKASSKNDLQSPTEHISDYGFGGVMG	Casein kinase I substrate motif;Casein kinase II substrate motif;ERK1,2 kinase substrate motif;GSK-3, ERK1, ERK2, CDK5 substrate motif;Phactr1-PP1 SXXXXL;WW domain binding motif	-0.0158677	-0.0358165	-0.135	-0.0838577	-0.0423488	0.0425375	-0.0060876	-0.00538215	-0.202189	0.0691172	-0.285808	0.0112016	-0.157899	-0.090132
Ubc;Gm8797;Uba52;Kxd1;Ubb;Rps27a;Gm5239	Polyubiquitin-C;Ubiquitin;Ubiquitin-related 1;Ubiquitin-related 2;Ubiquitin-60S ribosomal protein L40;Ubiquitin;60S ribosomal protein L40;Ubiquitin-40S ribosomal protein S27a;Ubiquitin;40S ribosomal protein S27a;Polyubiquitin-B;Ubiquitin	S	57	0.0739558	0.455578		Q	L	E	D	G	R	T	L	S	D	Y	N	I	Q	K	E	S	RLIFAGKQLEDGRTLSDYNIQKESTLHLVLR	14-3-3 domain binding motif;Calmodulin-dependent protein kinase II substrate motif;MAPKAPK2 kinase substrate motif;Phactr1-PP1 SEXXL (RT);Phactr1-PP1 SXXXL;PKA kinase substrate motif;PKC kinase substrate motif	-0.0955153	0.175608	-0.0853781	-0.0217872	NaN	NaN	NaN	NaN	0.0278274	-0.100323	-0.112325	-0.138074	NaN	NaN
Mprip	Myosin phosphatase Rho-interacting protein	T	526	0.0739231	0.628981		R	R	R	E	G	R	S	K	T	F	D	W	A	E	F	R	P	KKSRARERRREGRSKTFDWAEFRPIQQALAQ	Calmodulin-dependent protein kinase II substrate motif;G protein-coupled receptor kinase 1 substrate motif;PKC kinase substrate motif	-0.204442	-0.0622592	-0.0731367	0.0121672	-0.137172	-0.165328	0.167055	-0.158959	-0.196231	-0.0694402	-0.284298	-0.0354598	-0.134062	-0.190603
Rltpr	Leucine-rich repeat-containing protein 16C	T	1081	0.0739183	0.235205		R	G	P	R	P	D	L	E	T	S	P	G	A	A	A	R	A	FKKPRSTRGPRPDLETSPGAAARARKSTLGD	b-Adrenergic Receptor kinase substrate motif;Casein kinase I substrate motif;G protein-coupled receptor kinase 1 substrate motif	0.364737	-0.00126147	NaN	NaN	NaN	NaN	-0.0782658	0.239309	0.00245821	0.0450839	NaN	NaN	NaN	0.124092
Psd3	PH and SEC7 domain-containing protein 3	S	339	0.0739018	0.535639		P	V	G	L	K	K	S	H	S	S	P	S	L	N	P	D	A	LTTDGNEPVGLKKSHSSPSLNPDASPVTAKV	AMP-activated protein kinase substrate motif;Calmodulin-dependent protein kinase II substrate motif;Casein kinase II substrate motif;Chk1 kinase substrate motif;Phactr1-PP1 SXXXL;PKA kinase substrate motif;PKC kinase substrate motif	-0.0806643	0.0742204	-0.177313	-0.144712	0.143935	0.197342	-0.010875	0.188825	-0.00445509	-0.0423841	-0.140853	0.0322055	-0.146545	0.00168949
Camsap2	Calmodulin-regulated spectrin-associated protein 2	S	1003	0.0738721	0.324336		S	L	P	R	L	R	R	F	S	P	S	Q	V	P	I	Q	T	TPPRSVDSLPRLRRFSPSQVPIQTRSFVCFG	14-3-3 domain binding motif;Akt kinase substrate motif;AMP-activated protein kinase substrate motif;Calmodulin-dependent protein kinase II substrate motif;Casein kinase II substrate motif;ERK1,2 kinase substrate motif;GSK-3, ERK1, ERK2, CDK5 substrate motif;HMGCoA Reductase kinase substrate motif;MAPKAPK1 kinase substrate motif;PAK2 kinase substrate motif;Phactr1-PP1 SXXXL;PKA kinase substrate motif;PKC epsilon kinase substrate motif;PKC kinase substrate motif;WW domain binding motif	0.207145	0.00175577	-0.114969	-0.0612723	-0.0891333	0.067274	NaN	NaN	-0.147476	0.226368	-0.0858575	-0.0176469	-0.335748	NaN
Srrm2	Serine/arginine repetitive matrix protein 2	S	1380	0.0738637	0.23247		S	R	E	R	S	S	S	A	S	P	E	L	K	D	G	L	P	TVQQRTPSRERSSSASPELKDGLPRTPSRRS	Casein kinase II substrate motif;ERK1,2 kinase substrate motif;GSK-3, ERK1, ERK2, CDK5 substrate motif;MAPKAPK2 kinase substrate motif;Phactr1-PP1 SXEL;WW domain binding motif	0.00352941	-0.00452945	0.157156	-0.0463645	-0.202621	-0.0104398	NaN	NaN	0.180898	-0.0563073	0.172127	-0.225196	-0.526898	NaN
Ddhd1	Phospholipase DDHD1	S	711	0.0737559	0.432121		A	A	I	P	S	P	V	T	S	P	V	L	S	R	R	H	Y	VSDSENIAAIPSPVTSPVLSRRHYGESITNI	ERK1,2 kinase substrate motif;G protein-coupled receptor kinase 1 substrate motif;GSK3 kinase substrate motif;GSK-3, ERK1, ERK2, CDK5 substrate motif;MAPKAPK2 kinase substrate motif;WW domain binding motif	-0.124419	0.0929817	-0.185731	-0.0705823	0.000103593	-0.000649571	-0.088625	-0.2684	-0.238452	-0.0945982	-0.406395	0.0310815	0.0546072	-0.272771
Thrap3	Thyroid hormone receptor-associated protein 3	S	572	0.0737528	0.506762		A	Q	V	N	V	R	M	D	S	F	D	E	D	L	A	R	P	SFSITREAQVNVRMDSFDEDLARPSGLLAQE	14-3-3 domain binding motif;b-Adrenergic Receptor kinase substrate motif;Calmodulin-dependent protein kinase II substrate motif;Casein kinase II substrate motif;MAPKAPK2 kinase substrate motif;Phactr1-PP1 SXEXXL;Phactr1-PP1 SXXXXL;PKA kinase substrate motif;PKC kinase substrate motif	0.284239	-0.0281211	0.211428	0.235194	NaN	NaN	0.0648087	0.111697	0.0461223	0.0605311	0.210179	-0.0813798	NaN	0.128487
Mtss1	Metastasis suppressor protein 1	T	262	0.0737461	0.78073		S	D	Y	S	W	S	Y	Q	T	P	P	S	S	P	S	T	T	VILDLKGSDYSWSYQTPPSSPSTTMSRKSSV	Casein kinase II substrate motif;G protein-coupled receptor kinase 1 substrate motif;GSK-3, ERK1, ERK2, CDK5 substrate motif;WW domain binding motif	-0.0442887	-0.0607254	NaN	NaN	-0.0243675	0.00902738	-0.0508736	0.0101935	0.0529514	-0.0898308	NaN	NaN	-0.144008	-0.221454
Dync1li1	Cytoplasmic dynein 1 light intermediate chain 1	S	207	0.0737353	1.16395		E	P	G	E	D	F	P	A	S	P	Q	R	R	T	T	G	A	RDFQEYVEPGEDFPASPQRRTTGAQEDRGDS	Cdc2 kinase substrate motif;CDK kinase substrate motif;CDK1,2,4,6 kinase substrate motif;ERK1,2 kinase substrate motif;GSK-3, ERK1, ERK2, CDK5 substrate motif;WW domain binding motif	-0.074687	-0.0672529	-0.106871	-0.140975	-0.0653663	-0.00318146	-0.00798893	0.00412178	-0.169142	-0.0856407	-0.278512	-0.0418527	-0.0719852	-0.141929
Mapt	Microtubule-associated protein;Microtubule-associated protein tau	T	445	0.0737141	0.376561		G	K	T	G	A	K	I	A	T	P	R	G	A	A	S	P	A	KKAKGADGKTGAKIATPRGAASPAQKGTSNA	G protein-coupled receptor kinase 1 substrate motif;Growth associated histone HI kinase substrate motif;GSK-3, ERK1, ERK2, CDK5 substrate motif;PKA kinase substrate motif;PKC kinase substrate motif;WW domain binding motif	0.0111783	0.0918773	0.00414443	0.0499793	-0.0344058	0.43235	0.00370026	0.190588	0.127897	0.10287	0.103135	0.138265	-0.316089	-0.0363023
Ppp1r13b	Apoptosis-stimulating of p53 protein 1	S	441	0.0736507	0.31347		A	D	K	G	S	R	P	Q	S	P	R	K	G	P	Q	T	V	VAIRPFLADKGSRPQSPRKGPQTVNSSSIYS	14-3-3 domain binding motif;Calmodulin-dependent protein kinase II substrate motif;Cdc2 kinase substrate motif;CDK kinase substrate motif;CDK1,2,4,6 kinase substrate motif;ERK1,2 kinase substrate motif;Growth associated histone HI kinase substrate motif;GSK-3, ERK1, ERK2, CDK5 substrate motif;MAPKAPK2 kinase substrate motif;PKA kinase substrate motif;PKC kinase substrate motif;WW domain binding motif	-0.114565	-0.0159299	NaN	NaN	-0.0312517	0.0535113	NaN	NaN	-0.245965	0.106572	NaN	NaN	-0.162736	NaN
Epb4.1l1;Epb41l1	Band 4.1-like protein 1	T	78	0.0736039	0.979527		E	A	D	G	L	S	E	R	T	T	P	S	K	A	Q	K	S	MDDKDYSEADGLSERTTPSKAQKSPQKIAKK	Casein kinase II substrate motif	-0.0705061	-0.155517	-0.0251662	-0.196382	0.0223899	-0.0534885	-0.120302	0.0245653	-0.0743101	-0.0939209	-0.0993868	-0.245775	-0.227665	-0.13137
Pnisr	Arginine/serine-rich protein PNISR	S	311	0.07357	0.270592		V	S	S	G	K	V	T	R	S	P	S	P	A	P	Q	E	E	DAENLEAVSSGKVTRSPSPAPQEEHSEPEMT	Casein kinase II substrate motif;ERK1,2 kinase substrate motif;G protein-coupled receptor kinase 1 substrate motif;Growth associated histone HI kinase substrate motif;GSK-3, ERK1, ERK2, CDK5 substrate motif;PKA kinase substrate motif;WW domain binding motif	NaN	NaN	0.139315	-0.0773913	0.438088	-0.203077	0.0555129	0.0373858	NaN	NaN	-0.0408155	0.0306009	-0.077782	0.0536054
Stmn1	Stathmin	S	16	0.0735336	0.488278		V	K	E	L	E	K	R	A	S	G	Q	A	F	E	L	I	L	MASSDIQVKELEKRASGQAFELILSPRSKES	Calmodulin-dependent protein kinase II substrate motif;Chk1 kinase substrate motif;PAK2 kinase substrate motif;PKA kinase substrate motif;PKC kinase substrate motif	0.159429	0.0825956	0.113248	0.0253475	0.306447	0.330787	0.172761	0.315532	-0.0265431	0.154991	-0.093987	0.107348	0.292501	0.2541
Sipa1l1	Signal-induced proliferation-associated 1-like protein 1	S	1116	0.073464	0.288185		A	A	N	I	P	R	S	I	S	S	D	G	R	P	L	E	R	KMPPPERAANIPRSISSDGRPLERRLSPGSD	14-3-3 domain binding motif;Calmodulin-dependent protein kinase II substrate motif;Calmodulin-dependent protein kinase IV substrate motif;Chk1 kinase substrate motif;Phactr1-PP1 SXEXXXL;PKA kinase substrate motif;PKC kinase substrate motif	-0.265543	-0.249007	NaN	NaN	0.0127406	-0.0121409	NaN	NaN	-0.328853	-0.0973012	NaN	NaN	-0.1797	NaN
Yes1	Tyrosine-protein kinase Yes	S	26	0.0733776	0.304257		P	E	N	L	T	E	P	V	S	P	S	A	S	H	Y	G	V	SPAIKYTPENLTEPVSPSASHYGVEHATVAP	Casein kinase I substrate motif;Casein kinase II substrate motif;ERK1,2 kinase substrate motif;G protein-coupled receptor kinase 1 substrate motif;GSK3 kinase substrate motif;GSK-3, ERK1, ERK2, CDK5 substrate motif;WW domain binding motif	0.121989	0.00152177	NaN	NaN	-0.174981	-0.306358	-0.139907	-0.0213654	-0.359396	-0.112152	NaN	NaN	-0.217168	0.0491392
Eif4b	Eukaryotic translation initiation factor 4B	S	498	0.073365	0.340357		N	P	P	A	R	S	Q	S	S	D	T	E	Q	P	S	P	T	AWVKRSSNPPARSQSSDTEQPSPTSGGGKVA	Casein kinase II substrate motif;MDC1 BRCT domain binding motif;Plk1 PBD domain binding motif	-0.0939117	-0.15432	0.0806885	-0.0724035	-0.171167	-0.0497903	0.405187	0.318796	0.0141654	-0.0767359	0.0941022	-0.114018	-0.151228	-0.00916654
Map2	Microtubule-associated protein 2;Microtubule-associated protein	S	1487	0.0731965	0.656919		S	E	V	Q	A	H	S	P	S	R	K	L	I	L	K	P	A	KAELAKKSEVQAHSPSRKLILKPAIKYTRPT	DNA dependent Protein kinase substrate motif;Phactr1-PP1 SXXXL;Phactr1-PP1 SXXXXL;PKA kinase substrate motif;PKC kinase substrate motif	0.0724894	-0.0869215	-0.0451033	-0.0698907	NaN	NaN	0.0578039	0.21144	-0.026347	-0.0374256	-0.142008	-0.00581288	NaN	-0.0378743
Ap3d1	AP-3 complex subunit delta-1	S	685	0.0731641	0.210527		A	N	N	P	F	Y	I	K	S	S	P	S	P	Q	K	R	Y	EARKQEQANNPFYIKSSPSPQKRYQDAPGVE	Casein kinase II substrate motif;G protein-coupled receptor kinase 1 substrate motif	-0.041327	-0.103356	NaN	NaN	-0.0600825	-0.00906655	NaN	NaN	0.030615	0.0384996	NaN	NaN	-0.448981	NaN
Frmd4a	FERM domain-containing protein 4A	S	400	0.0731441	0.407847		L	A	L	H	F	R	H	R	S	S	S	L	E	S	Q	G	K	SPTRLHSLALHFRHRSSSLESQGKLLGSEND	14-3-3 domain binding motif;Calmodulin-dependent protein kinase II substrate motif;Casein kinase II substrate motif;PKA kinase substrate motif;PKC kinase substrate motif	0.345462	0.17257	0.130604	0.170873	NaN	NaN	0.109606	0.118128	0.288238	0.298426	-0.0387015	-0.0265515	NaN	-0.0144283
Frmd4a	FERM domain-containing protein 4A	S	401	0.0731441	0.407847		A	L	H	F	R	H	R	S	S	S	L	E	S	Q	G	K	L	PTRLHSLALHFRHRSSSLESQGKLLGSENDT	Casein kinase II substrate motif;G protein-coupled receptor kinase 1 substrate motif;GSK3 kinase substrate motif;MDC1 BRCT domain binding motif;PKA kinase substrate motif;PKC kinase substrate motif;Plk1 PBD domain binding motif	0.345462	0.17257	0.130604	0.170873	NaN	NaN	0.109606	0.118128	0.288238	0.298426	-0.0387015	-0.0265515	NaN	-0.0144283
Tbc1d9b	TBC1 domain family member 9B	S	464	0.0731259	0.202255		L	L	K	V	F	Q	K	N	S	P	M	E	D	L	G	A	K	IPTTSQGLLKVFQKNSPMEDLGAKGAKEKMK	Casein kinase II substrate motif;ERK1,2 kinase substrate motif;GSK-3, ERK1, ERK2, CDK5 substrate motif;Phactr1-PP1 SXXXXL;PKA kinase substrate motif;PKC kinase substrate motif;WW domain binding motif	0.148133	0.416	NaN	NaN	0.0808532	-0.037103	NaN	NaN	0.12844	0.223982	NaN	NaN	-0.115887	NaN
Dact3	Dapper homolog 3	S	409	0.0731208	0.428532		A	R	K	A	A	R	S	Q	S	E	T	S	L	L	G	R	A	GRRGSPRARKAARSQSETSLLGRAHAAPPPK	14-3-3 domain binding motif;Calmodulin-dependent protein kinase II substrate motif;Casein kinase II substrate motif;G protein-coupled receptor kinase 1 substrate motif;Phactr1-PP1 SEXXL (RT);Phactr1-PP1 SXXXL;Phactr1-PP1 SXXXXL;PKA kinase substrate motif;PKC kinase substrate motif	0.0645503	-0.024145	-0.0385057	-0.137346	NaN	NaN	NaN	NaN	-0.254106	-0.160458	-0.0517764	0.0384119	NaN	NaN
Map2	Microtubule-associated protein 2	S	594	0.0730798	0.947253		L	G	S	D	Y	Y	E	L	S	D	S	R	G	S	A	Q	E	DMTRSTELGSDYYELSDSRGSAQESLDTISP	Casein kinase II substrate motif	0.141822	0.0103891	NaN	NaN	0.138637	0.130453	NaN	NaN	0.045346	0.0196492	NaN	NaN	0.0317411	NaN
Akap12	A-kinase anchor protein 12	S	682	0.0730791	0.263982		S	K	K	R	A	R	K	A	S	S	S	D	D	E	G	G	P	ALICVGSSKKRARKASSSDDEGGPRTLGGDG	14-3-3 domain binding motif;Akt kinase substrate motif;Calmodulin-dependent protein kinase II substrate motif;Casein kinase II substrate motif;MAPKAPK1 kinase substrate motif;PKA kinase substrate motif;PKC epsilon kinase substrate motif;PKC kinase substrate motif;Pyruvate dehydrogenase kinase substrate motif	NaN	NaN	0.266735	0.213233	-0.154779	-0.181322	-0.240551	-0.0432829	NaN	NaN	-0.191274	-0.108787	0.0321944	-0.117761
Akap12	A-kinase anchor protein 12	S	683	0.0730791	0.263982		K	K	R	A	R	K	A	S	S	S	D	D	E	G	G	P	R	LICVGSSKKRARKASSSDDEGGPRTLGGDGH	Casein kinase II substrate motif;MDC1 BRCT domain binding motif;PKA kinase substrate motif;PKC kinase substrate motif;Plk1 PBD domain binding motif;Pyruvate dehydrogenase kinase substrate motif	NaN	NaN	0.266735	0.213233	-0.154779	-0.181322	-0.240551	-0.0432829	NaN	NaN	-0.191274	-0.108787	0.0321944	-0.117761
Dpysl3	Dihydropyrimidinase-related protein 3	S	522	0.0729709	0.624022		T	P	A	G	S	T	R	G	S	P	T	R	P	N	P	P	V	TTTPKGGTPAGSTRGSPTRPNPPVRNLHQSG	Casein kinase II substrate motif;Cdc2 kinase substrate motif;CDK kinase substrate motif;CDK1,2,4,6 kinase substrate motif;ERK1,2 kinase substrate motif;G protein-coupled receptor kinase 1 substrate motif;GSK-3, ERK1, ERK2, CDK5 substrate motif;MAPKAPK2 kinase substrate motif;PKA kinase substrate motif;PKC kinase substrate motif;WW domain binding motif	0.117956	-0.0890707	-0.0616866	-0.180684	-0.142138	-0.134473	-0.0383351	-0.114587	-0.251446	-0.173167	-0.284324	-0.206594	0.0555284	-0.0600876
Vcpip1	Deubiquitinating protein VCIP135	S	767	0.0729525	0.813849		A	T	P	T	K	A	P	Y	S	P	T	T	S	K	E	K	K	DGPSSAPATPTKAPYSPTTSKEKKIRITTND	Casein kinase II substrate motif;ERK1,2 kinase substrate motif;G protein-coupled receptor kinase 1 substrate motif;GSK3 kinase substrate motif;GSK-3, ERK1, ERK2, CDK5 substrate motif;PKA kinase substrate motif;WW domain binding motif	-0.0746171	-0.025998	0.0159713	-0.0690189	0.0455346	0.0209675	0.10376	0.104259	-0.0340589	-0.0366718	0.0400237	0.0209562	-0.0702306	-0.26709
Srgap3	SLIT-ROBO Rho GTPase-activating protein 3	S	871	0.0727851	0.622185		P	R	A	A	A	C	P	S	S	P	H	K	I	P	L	S	R	GPSIDTPPRAAACPSSPHKIPLSRGRIESPE	Cdc2 kinase substrate motif;CDK kinase substrate motif;CDK1,2,4,6 kinase substrate motif;ERK1,2 kinase substrate motif;Growth associated histone HI kinase substrate motif;GSK-3, ERK1, ERK2, CDK5 substrate motif;MDC1 BRCT domain binding motif;Phactr1-PP1 SXXXL;Plk1 PBD domain binding motif;WW domain binding motif	NaN	NaN	0.121438	-0.109177	0.102907	0.156164	0.0399181	-0.00894427	NaN	NaN	-0.102032	-0.0581258	0.0214004	0.0491545
Jph1	Junctophilin-1	S	473	0.0726991	0.324439		S	P	E	S	S	P	K	Q	S	H	S	P	Q	P	S	S	P	KGTTPPRSPESSPKQSHSPQPSSPEPSKKQN	Casein kinase II substrate motif;MAPKAPK2 kinase substrate motif;PKA kinase substrate motif;PKC kinase substrate motif	NaN	NaN	-0.248874	-0.238625	0.054652	-0.0256848	NaN	NaN	NaN	NaN	-0.23586	-0.130928	-0.195208	NaN
Apc2	Adenomatous polyposis coli protein 2	T	1203	0.0726821	0.585769		T	M	P	P	S	R	S	K	T	P	P	A	P	P	G	Q	P	LPDSPGQTMPPSRSKTPPAPPGQPETSQFSL	14-3-3 domain binding motif;Calmodulin-dependent protein kinase II substrate motif;G protein-coupled receptor kinase 1 substrate motif;Growth associated histone HI kinase substrate motif;GSK-3, ERK1, ERK2, CDK5 substrate motif;MAPKAPK2 kinase substrate motif;PKC kinase substrate motif;WW domain binding motif	0.0888304	0.121217	0.0482366	-0.0132067	NaN	NaN	-0.0939367	-0.132743	-0.147592	0.0548713	-0.178463	-0.0752623	NaN	-0.00163329
Prrc2a	Protein PRRC2A	S	1012	0.072673	0.777058		A	P	R	L	R	R	D	Y	S	Y	E	R	V	G	P	T	S	PGGNLSPAPRLRRDYSYERVGPTSCRGRGRG	14-3-3 domain binding motif;AMP-activated protein kinase substrate motif;Calmodulin-dependent protein kinase I substrate motif;Calmodulin-dependent protein kinase II alpha substrate motif;Calmodulin-dependent protein kinase II substrate motif;Calmodulin-dependent protein kinase IV substrate motif;Casein kinase II substrate motif;Chk1 kinase substrate motif;CLK1 kinase substrate motif;Phactr1-PP1 SXEXL;Phactr1-PP1 SXXXL;PKA kinase substrate motif;PKC kinase substrate motif;ZIP kinase substrate motif	-0.0919364	-0.108732	-0.142872	-0.0546193	0.0118493	-0.0796811	0.128613	0.0650459	-0.151316	-0.197332	0.0523043	-0.136391	-0.138449	-0.0691041
Caskin1	Caskin-1	S	791	0.0726586	0.96997		T	P	T	K	A	Q	P	G	S	P	Q	A	L	G	G	P	H	SHFTPPQTPTKAQPGSPQALGGPHGPATAKV	ERK1,2 kinase substrate motif;GSK-3, ERK1, ERK2, CDK5 substrate motif;Phactr1-PP1 SXXXL;WW domain binding motif	0.0301559	-0.0317553	0.0247561	-0.0260231	-0.119926	0.0121937	0.0235538	0.115669	-0.106277	0.052776	-0.154715	-0.0238703	-0.173253	-0.00914502
Lzts1	Leucine zipper putative tumor suppressor 1	S	233	0.0726046	0.902975		M	S	L	K	A	L	S	F	S	D	G	G	S	K	L	A	H	ILQDSNMMSLKALSFSDGGSKLAHPGKADKG	G protein-coupled receptor kinase 1 substrate motif;GSK3 kinase substrate motif;Phactr1-PP1 SXEXXXL	0.0419316	0.0308672	-0.0704622	0.0353566	NaN	NaN	NaN	NaN	-0.143475	-0.0781589	-0.00717525	-0.0239164	NaN	NaN
Nav3	Neuron navigator 3	S	354	0.0725424	0.527279		T	M	L	T	V	K	Q	P	S	P	A	T	S	P	T	P	S	VKHSATSTMLTVKQPSPATSPTPSSDRLKPP	Casein kinase II substrate motif;DNA dependent Protein kinase substrate motif;ERK1,2 kinase substrate motif;G protein-coupled receptor kinase 1 substrate motif;GSK3 kinase substrate motif;GSK-3, ERK1, ERK2, CDK5 substrate motif;PKA kinase substrate motif;PKC kinase substrate motif;WW domain binding motif	0.109976	-0.0799344	0.0537598	-0.00491518	NaN	NaN	NaN	NaN	-0.009352	-0.0485342	0.0362862	-0.189683	NaN	NaN
Vps13d		S	1766	0.0725401	0.666575		S	Y	P	Q	T	P	P	P	S	P	S	V	D	E	P	N	M	PKEAQDKSYPQTPPPSPSVDEPNMLVGKSKF	Casein kinase II substrate motif;DNA dependent Protein kinase substrate motif;ERK1,2 kinase substrate motif;GSK-3, ERK1, ERK2, CDK5 substrate motif;WW domain binding motif	-0.0212456	0.0570039	0.0805237	0.125079	NaN	NaN	NaN	NaN	-0.0305037	0.0023044	-0.113068	0.0924682	NaN	NaN
Pclo	Protein piccolo	S	599	0.0725285	0.555414		G	E	L	A	A	I	P	S	S	P	Q	P	T	P	K	A	A	QMQRALGGELAAIPSSPQPTPKAASVQPATA	ERK1,2 kinase substrate motif;G protein-coupled receptor kinase 1 substrate motif;GSK-3, ERK1, ERK2, CDK5 substrate motif;MDC1 BRCT domain binding motif;Plk1 PBD domain binding motif;WW domain binding motif	-0.0109849	-0.0710653	-0.0402058	-0.0354382	NaN	NaN	-0.0146034	-0.257069	-0.272625	-0.216452	-0.18644	-0.0338345	NaN	-0.0110956
Lmna	Prelamin-A/C;Lamin-A/C	S	404	0.0725123	0.494907		Q	R	S	R	G	R	A	S	S	H	S	S	Q	S	Q	G	G	LSPSPTSQRSRGRASSHSSQSQGGGSVTKKR	14-3-3 domain binding motif;Akt kinase substrate motif;Calmodulin-dependent protein kinase II substrate motif;Casein kinase II substrate motif;MAPKAPK1 kinase substrate motif;MDC1 BRCT domain binding motif;PKA kinase substrate motif;PKC kinase substrate motif;Plk1 PBD domain binding motif	NaN	NaN	-0.0118614	-0.0563144	0.0457104	0.0841693	0.151995	0.0269044	NaN	NaN	0.118354	0.0643743	-0.170184	-0.142192
Eef2	Elongation factor 2	T	57	0.0724646	0.466773		A	R	A	G	E	T	R	F	T	D	T	R	K	D	E	Q	E	KAGIIASARAGETRFTDTRKDEQERCITIKS	PKA kinase substrate motif;PKC kinase substrate motif	-0.0722584	-0.0861915	-0.0421809	-0.0222678	0.141182	0.279317	NaN	NaN	-0.0237644	-0.134086	0.068596	-0.0489292	-0.0594732	NaN
Rims2	Regulating synaptic membrane exocytosis protein 2	S	453	0.0724407	0.405143		R	P	D	M	R	R	A	D	S	L	R	K	Q	H	H	L	D	RSPIPLDRPDMRRADSLRKQHHLDPSSAVRK	14-3-3 domain binding motif;b-Adrenergic Receptor kinase substrate motif;Calmodulin-dependent protein kinase II alpha substrate motif;Calmodulin-dependent protein kinase II substrate motif;Calmodulin-dependent protein kinase IV substrate motif;Chk1 kinase substrate motif;DMPK1,2 kinase substrate motif;Doublecortin kinase-1 kinase substrate motif;Phosphorylase kinase substrate motif;PKA kinase substrate motif;PKC kinase substrate motif;ZIP kinase substrate motif	-0.0966635	-0.0294275	NaN	NaN	-0.110312	0.205799	0.166487	0.0683358	-0.0680917	0.0587723	NaN	NaN	-0.174807	0.0305094
Mapk8ip3	C-Jun-amino-terminal kinase-interacting protein 3	T	764	0.0724398	0.558127		P	E	K	K	K	A	K	E	T	P	E	A	D	A	T	S	S	PKSTHPSPEKKKAKETPEADATSSRVWILTS	b-Adrenergic Receptor kinase substrate motif;GSK-3, ERK1, ERK2, CDK5 substrate motif;PKA kinase substrate motif;PKC kinase substrate motif;WW domain binding motif	NaN	NaN	0.00837061	-0.0280165	-0.140493	-0.196004	-0.112575	0.0605054	NaN	NaN	-0.0585218	-0.204071	-0.237436	-0.0618723
Ppp1r9a		S	94	0.0723784	0.186578		K	T	R	G	K	G	R	P	S	S	P	Q	R	R	M	K	P	ENAAIIAKTRGKGRPSSPQRRMKPKEFVEKT	DNA dependent Protein kinase substrate motif;PKA kinase substrate motif;PKC kinase substrate motif	0.130862	-0.218308	NaN	NaN	-0.0140661	0.122669	NaN	NaN	-0.316585	0.159424	NaN	NaN	-0.0441064	NaN
Ppp1r9a		S	95	0.0723784	0.186578		T	R	G	K	G	R	P	S	S	P	Q	R	R	M	K	P	K	NAAIIAKTRGKGRPSSPQRRMKPKEFVEKTD	14-3-3 domain binding motif;AMP-activated protein kinase 2 substrate motif;Calmodulin-dependent protein kinase II substrate motif;Cdc2 kinase substrate motif;CDK kinase substrate motif;CDK1,2,4,6 kinase substrate motif;CLK1 kinase substrate motif;ERK1,2 kinase substrate motif;Growth associated histone HI kinase substrate motif;GSK-3, ERK1, ERK2, CDK5 substrate motif;MAPKAPK1 kinase substrate motif;MDC1 BRCT domain binding motif;PKA kinase substrate motif;PKC kinase substrate motif;Plk1 PBD domain binding motif;WW domain binding motif	0.130862	-0.218308	NaN	NaN	-0.0140661	0.122669	NaN	NaN	-0.316585	0.159424	NaN	NaN	-0.0441064	NaN
Sparcl1	SPARC-like protein 1	S	70	0.072352	0.303055		A	E	K	P	S	A	L	N	S	E	E	E	T	H	E	Q	S	ENHPSDKAEKPSALNSEEETHEQSTEQDKTY	BARD1 BRCT domain binding motif;Casein kinase II substrate motif;G protein-coupled receptor kinase 1 substrate motif;MAPKAPK2 kinase substrate motif	0.154366	0.16971	-0.0107242	0.0861523	0.471158	0.133026	0.298812	0.202422	0.425953	0.0817728	0.375733	0.0776487	-0.0950617	-0.171465
Pclo	Protein piccolo	S	1341	0.072351	0.696936		F	S	Q	E	S	S	P	S	S	P	S	D	L	A	K	L	E	KGLKKDSFSQESSPSSPSDLAKLESTVLSIL	Casein kinase II substrate motif;ERK1,2 kinase substrate motif;GSK-3, ERK1, ERK2, CDK5 substrate motif;MAPKAPK2 kinase substrate motif;MDC1 BRCT domain binding motif;Phactr1-PP1 SXXXL;Plk1 PBD domain binding motif;Pyruvate dehydrogenase kinase substrate motif;WW domain binding motif	0.101993	0.0132395	0.0750077	0.0551854	NaN	NaN	-0.135538	-0.011054	-0.165501	-0.119599	-0.0362343	0.0602973	NaN	-0.0183572
Cap2	Adenylyl cyclase-associated protein;Adenylyl cyclase-associated protein 2	T	198	0.072117	0.318868		T	K	T	H	T	P	S	P	T	S	P	K	S	N	S	P	Q	QGQIRSPTKTHTPSPTSPKSNSPQKHTPVLE	DNA dependent Protein kinase substrate motif;G protein-coupled receptor kinase 1 substrate motif	0.2538	0.156835	NaN	NaN	-0.0597653	-0.00672603	NaN	NaN	-0.0389413	0.108748	NaN	NaN	-0.0280504	NaN
Srsf3;Gm12355	Serine/arginine-rich splicing factor 3	S	140	0.0720827	0.406133		D	R	R	R	E	R	S	L	S	R	E	R	N	H	K	P	S	RSRSLSRDRRRERSLSRERNHKPSRSFSRSR	14-3-3 domain binding motif;Akt kinase substrate motif;Calmodulin-dependent protein kinase II substrate motif;Casein kinase II substrate motif;CLK1 kinase substrate motif;MAPKAPK1 kinase substrate motif;PKA kinase substrate motif;PKC kinase substrate motif	-0.0255243	-0.0976481	0.107038	-0.108559	-0.057493	-0.00590897	-0.00118959	-0.452392	-0.174575	-0.265771	-0.186757	-0.291371	-0.00155139	0.00627071
Ap3d1	AP-3 complex subunit delta-1	S	688	0.0720621	0.465656		P	F	Y	I	K	S	S	P	S	P	Q	K	R	Y	Q	D	A	KQEQANNPFYIKSSPSPQKRYQDAPGVEHIP	Cdc2 kinase substrate motif;CDK kinase substrate motif;CDK1,2,4,6 kinase substrate motif;DNA dependent Protein kinase substrate motif;ERK1,2 kinase substrate motif;GSK-3, ERK1, ERK2, CDK5 substrate motif;PKA kinase substrate motif;WW domain binding motif	0.129038	-0.0435119	-0.0600819	0.0465204	NaN	NaN	NaN	NaN	-0.203803	-0.0271169	0.0568423	-0.0422056	NaN	NaN
Ank3		S	389	0.072043	0.523943		I	T	S	A	T	P	L	I	S	S	P	L	K	S	V	V	S	SLPFKSIITSATPLISSPLKSVVSPTKSAAD		0.0496373	0.178028	NaN	NaN	0.284922	0.1011	NaN	NaN	0.0468977	0.0980065	NaN	NaN	0.0992316	NaN
Marf1	Meiosis arrest female protein 1	S	1706	0.0720317	0.327715		L	F	S	K	D	A	V	E	S	P	A	K	K	Q	P	K	N	SSEAPRPLFSKDAVESPAKKQPKNRVKLAAN	b-Adrenergic Receptor kinase substrate motif;Cdc2 kinase substrate motif;CDK kinase substrate motif;CDK1,2,4,6 kinase substrate motif;ERK1,2 kinase substrate motif;GSK-3, ERK1, ERK2, CDK5 substrate motif;WW domain binding motif	0.11013	-0.0109201	0.144922	0.172411	0.00776315	0.355144	NaN	NaN	0.0876068	0.121851	0.286508	0.012899	-0.219481	NaN
Git1	ARF GTPase-activating protein GIT1	S	385	0.0720162	0.212333		L	D	D	Q	H	D	Y	D	S	V	A	S	D	E	D	T	D	SARSQSELDDQHDYDSVASDEDTDQEPLPSA	b-Adrenergic Receptor kinase substrate motif;Casein kinase I substrate motif;Casein kinase II substrate motif	0.424744	-0.361989	-0.149786	0.111096	NaN	NaN	0.0277804	-0.00442755	-0.200768	0.169634	-0.137505	0.0635904	NaN	-0.215518
Git1	ARF GTPase-activating protein GIT1	S	385	0.07195	0.36344		L	D	D	Q	H	D	Y	D	S	V	A	S	D	E	D	T	D	SARSQSELDDQHDYDSVASDEDTDQEPLPSA	b-Adrenergic Receptor kinase substrate motif;Casein kinase I substrate motif;Casein kinase II substrate motif	-0.44262	0.112537	-0.149786	0.111096	0.0325019	0.139381	0.0277804	-0.00442755	-0.209763	-0.024632	-0.137505	0.0635904	-0.0380271	-0.215518
Kif21b	Kinesin-like protein;Kinesin-like protein KIF21B	S	1198	0.0719448	0.976075		R	D	K	V	S	R	T	V	S	L	P	T	R	G	S	T	F	SIRDPYYRDKVSRTVSLPTRGSTFPRQSRGA	14-3-3 domain binding motif;Calmodulin-dependent protein kinase II alpha substrate motif;Calmodulin-dependent protein kinase II substrate motif;Calmodulin-dependent protein kinase IV substrate motif;Casein kinase II substrate motif;Chk1 kinase substrate motif;MAPKAPK2 kinase substrate motif;Phosphorylase kinase substrate motif;PKA kinase substrate motif;PKC kinase substrate motif	-0.0284163	-0.0847665	0.152812	-0.033592	0.012814	0.0547715	-0.0830387	-0.0733442	-0.1303	-0.057712	-0.153494	-0.048905	-0.127597	0.0242692
Cdc42bpb	Serine/threonine-protein kinase MRCK beta	S	481	0.0719287	0.240088		G	S	T	R	A	L	G	N	S	N	R	D	K	E	I	K	R	QTVQSLHGSTRALGNSNRDKEIKRLNEELER	Casein kinase II substrate motif;PKA kinase substrate motif;PKC kinase substrate motif;Pyruvate dehydrogenase kinase substrate motif	0.256065	0.550705	NaN	NaN	0.14247	0.146929	NaN	NaN	0.142447	0.295004	NaN	NaN	0.168889	NaN
Jph4	Junctophilin-4	S	236	0.0716757	0.283763		L	R	A	G	G	R	R	S	S	L	G	S	K	R	G	S	L	RSLLLSGLRAGGRRSSLGSKRGSLRSEVSSE	14-3-3 domain binding motif;Aurora-A kinase substrate motif;Calmodulin-dependent protein kinase II substrate motif;Casein kinase II substrate motif;MDC1 BRCT domain binding motif;PAK2 kinase substrate motif;Phosphorylase kinase substrate motif;PKA kinase substrate motif;PKC epsilon kinase substrate motif;PKC kinase substrate motif;Plk1 PBD domain binding motif	-0.0352947	-0.0212153	0.106019	0.230979	-0.319155	-0.0619851	-0.17498	0.44899	-0.0950366	0.026049	-0.246588	-0.00539243	-0.102727	0.12366
Mapt	Microtubule-associated protein;Microtubule-associated protein tau	S	451	0.0716633	0.861932		I	A	T	P	R	G	A	A	S	P	A	Q	K	G	T	S	N	DGKTGAKIATPRGAASPAQKGTSNATRIPAK	ERK1,2 kinase substrate motif;GSK-3, ERK1, ERK2, CDK5 substrate motif;WW domain binding motif	0.00769114	-0.0166037	0.0428734	0.0302982	0.0128889	0.0919099	0.0494494	0.236705	-0.134954	0.0271797	0.0553269	0.0973318	-0.0708816	-0.0625734
Top2b	DNA topoisomerase 2-beta	S	1513	0.0716286	0.299013		E	T	I	N	S	D	S	D	S	E	F	G	I	P	K	K	T	PKQKKIVETINSDSDSEFGIPKKTTTPKGKG	b-Adrenergic Receptor kinase substrate motif;Casein kinase I substrate motif;G protein-coupled receptor kinase 1 substrate motif;MAPKAPK2 kinase substrate motif;Phactr1-PP1 SEXXL (RT);Phactr1-PP1 SXXXL	0.0151075	0.203676	NaN	NaN	NaN	NaN	0.0167747	0.215499	0.0390301	0.194926	NaN	NaN	NaN	-0.11055
Ppp1r3e	Protein phosphatase 1 regulatory subunit 3E	S	16	0.0716062	0.240135		R	T	D	I	P	R	N	L	S	F	I	A	A	L	T	E	R	MSHERPPRTDIPRNLSFIAALTERAYYRSQR	14-3-3 domain binding motif;Calmodulin-dependent protein kinase II alpha substrate motif;Calmodulin-dependent protein kinase II substrate motif;Calmodulin-dependent protein kinase IV substrate motif;Chk1 kinase substrate motif;G protein-coupled receptor kinase 1 substrate motif;Phactr1-PP1 SXXXXL;PKA kinase substrate motif;PKC kinase substrate motif	NaN	NaN	0.243733	-0.102436	0.0642816	0.156757	-0.238361	0.357316	NaN	NaN	0.144786	-0.0122795	0.0470333	-0.145104
Gas7	Growth arrest-specific protein 7	S	99	0.0715211	0.96393		D	S	Q	N	L	G	S	S	S	P	G	R	K	Q	S	K	E	SLRKSTGDSQNLGSSSPGRKQSKENTITINC	Cdc2 kinase substrate motif;CDK kinase substrate motif;CDK1,2,4,6 kinase substrate motif;ERK1,2 kinase substrate motif;Growth associated histone HI kinase substrate motif;GSK-3, ERK1, ERK2, CDK5 substrate motif;MDC1 BRCT domain binding motif;Plk1 PBD domain binding motif;WW domain binding motif	-0.147835	-0.11508	-0.166638	-0.151526	-0.188365	-0.0788642	-0.153723	-0.0477014	-0.174467	-0.125015	-0.378736	-0.0906087	-0.184465	-0.263134
Sfr1	Swi5-dependent recombination DNA repair protein 1 homolog	S	67	0.0714461	0.884608		P	Q	T	R	E	N	P	P	S	P	P	T	S	P	A	A	P	PPTSPAVPQTRENPPSPPTSPAAPQPRENPP	Casein kinase II substrate motif;DNA dependent Protein kinase substrate motif;ERK1,2 kinase substrate motif;G protein-coupled receptor kinase 1 substrate motif;GSK3 kinase substrate motif;GSK-3, ERK1, ERK2, CDK5 substrate motif;WW domain binding motif	-0.0629634	-0.092057	-0.0327996	-0.134332	0.0137718	-0.0515696	-0.190521	0.0790437	-0.223131	-0.166289	-0.181069	-0.108759	-0.102135	-0.000863642
Nfkbib	NF-kappa-B inhibitor beta	S	346	0.0714204	0.235085		R	S	Q	N	R	Q	P	P	S	P	A	S	K	P	L	P	D	DIVVHSGRSQNRQPPSPASKPLPDDPNPA__	Casein kinase II substrate motif;DNA dependent Protein kinase substrate motif;ERK1,2 kinase substrate motif;GSK-3, ERK1, ERK2, CDK5 substrate motif;WW domain binding motif	0.115848	0.063073	NaN	NaN	-0.0496426	-0.225955	-0.188763	-0.0460899	-0.396858	-0.28384	NaN	NaN	-0.00860012	0.182597
Trio	Triple functional domain protein	T	1824	0.0714035	0.563793		K	D	S	D	D	S	A	A	T	P	Q	D	E	T	I	E	E	SADAGSQKDSDDSAATPQDETIEERGRNEGL	Casein kinase II substrate motif;GSK-3, ERK1, ERK2, CDK5 substrate motif;WW domain binding motif	0.194432	0.197867	0.290411	0.204468	0.0166928	-0.00087887	-0.0932093	0.0399709	0.00213224	0.0434334	-0.100035	0.0740414	0.0333693	0.155953
Frmd4a	FERM domain-containing protein 4A	S	595	0.0713908	0.371119		R	S	Q	I	L	R	T	P	S	L	G	R	D	G	A	H	D	AGRLTPSRSQILRTPSLGRDGAHDKGSGRAA	14-3-3 domain binding motif;Calmodulin-dependent protein kinase II alpha substrate motif;Calmodulin-dependent protein kinase II substrate motif;Calmodulin-dependent protein kinase IV substrate motif;Chk1 kinase substrate motif;CLK1 kinase substrate motif;DNA dependent Protein kinase substrate motif;Phosphorylase kinase substrate motif;PKA kinase substrate motif;PKC kinase substrate motif	0.0296296	-0.0506759	0.342694	0.049317	NaN	NaN	-0.0730961	0.0122697	-0.156057	0.136908	-0.0196666	-0.138114	NaN	0.0784231
Map2	Microtubule-associated protein;Microtubule-associated protein 2	T	1598	0.0713439	0.272898		G	K	S	G	T	S	T	P	T	T	P	G	S	T	A	I	T	SEPIRRAGKSGTSTPTTPGSTAITPGTPPSY	DNA dependent Protein kinase substrate motif;G protein-coupled receptor kinase 1 substrate motif	0.0416477	-0.0788704	0.38451	0.121603	NaN	NaN	0.0596495	0.0108591	-0.20912	-0.0432323	0.327082	-0.0938606	NaN	0.11191
Synpo	Synaptopodin	S	740	0.0712742	0.334585		H	A	E	L	A	R	C	P	S	P	T	M	S	L	P	S	S	YVIESSGHAELARCPSPTMSLPSSWKYTTNA	14-3-3 domain binding motif;Calmodulin-dependent protein kinase II substrate motif;Calmodulin-dependent protein kinase IV substrate motif;Casein kinase II substrate motif;Chk1 kinase substrate motif;DNA dependent Protein kinase substrate motif;ERK1,2 kinase substrate motif;G protein-coupled receptor kinase 1 substrate motif;GSK3 kinase substrate motif;GSK-3, ERK1, ERK2, CDK5 substrate motif;Phactr1-PP1 SXXXXL;PKA kinase substrate motif;PKC kinase substrate motif;WW domain binding motif	0.179856	0.0880733	-0.223257	-0.112781	-0.0852683	0.243602	-0.150235	0.243302	-0.103737	-0.0240266	-0.29795	0.166907	0.0164373	-0.0478073
Rnps1	RNA-binding protein with serine-rich domain 1	S	251	0.0712723	0.44975		P	R	P	P	P	R	R	F	S	P	P	R	R	M	L	P	P	TAVLAPWPRPPPRRFSPPRRMLPPPPMWRRS	14-3-3 domain binding motif;Calmodulin-dependent protein kinase II substrate motif;Cdc2 kinase substrate motif;CDK kinase substrate motif;CDK1,2,4,6 kinase substrate motif;CLK1 kinase substrate motif;ERK1,2 kinase substrate motif;GSK-3, ERK1, ERK2, CDK5 substrate motif;PAK2 kinase substrate motif;PKA kinase substrate motif;PKC epsilon kinase substrate motif;PKC kinase substrate motif;WW domain binding motif	-0.178024	-0.0823658	-0.227791	-0.0746143	0.180912	0.0937279	NaN	NaN	-0.130667	-0.11304	-0.0481636	-0.144133	-0.160486	NaN
Chrm3	Muscarinic acetylcholine receptor M3	S	291	0.0712177	0.383063		T	G	S	S	R	S	C	S	S	Y	E	L	Q	Q	Q	G	T	AENFVHPTGSSRSCSSYELQQQGTKRSSRRK	Casein kinase II substrate motif;MDC1 BRCT domain binding motif;Phactr1-PP1 SXEL;Plk1 PBD domain binding motif	0.281033	0.248484	0.249675	0.152613	-0.10647	-0.0960009	0.0561084	-0.169643	-0.0664292	-0.00556678	0.0874918	0.037435	-0.161588	0.143201
		S	1169	0.0710682	0.349162		Y	K	L	K	E	Y	S	K	S	M	D	E	S	R	L	D	R	AHIEREEYKLKEYSKSMDESRLDREYEEEIH	Casein kinase II substrate motif;G protein-coupled receptor kinase 1 substrate motif;GSK3 kinase substrate motif;Phactr1-PP1 SXEXXXL	0.107251	-0.0965343	NaN	NaN	-0.10454	-0.04574	NaN	NaN	-0.248503	-0.0812615	NaN	NaN	0.0118876	NaN
Dclk1	Serine/threonine-protein kinase DCLK1	S	355	0.0709657	0.390717		S	Q	H	G	G	S	S	T	S	L	S	S	T	K	V	C	S	SLRKQRISQHGGSSTSLSSTKVCSSMDENDG	Casein kinase II substrate motif;G protein-coupled receptor kinase 1 substrate motif	-0.0668529	-0.0914355	0.0568118	-0.051625	NaN	NaN	0.213713	0.256243	-0.117059	0.086446	-0.147977	0.0917052	NaN	-0.00389685
Dpysl5	Dihydropyrimidinase-related protein 5	T	514	0.0709548	0.816859		E	M	G	T	P	L	A	D	T	P	T	R	P	V	T	R	H	VVHPGKKEMGTPLADTPTRPVTRHGGMRDLH	b-Adrenergic Receptor kinase substrate motif;Cdc2 kinase substrate motif;CDK1,2,4,6 kinase substrate motif;G protein-coupled receptor kinase 1 substrate motif;GSK-3, ERK1, ERK2, CDK5 substrate motif;Phactr1-PP1 SXXXXL;WW domain binding motif	-0.0178132	0.019346	0.0386958	0.0108719	-0.0168447	-0.0971056	-0.0151267	-0.00460386	-0.244276	-0.088624	-0.210648	0.0108188	-0.0217172	0.0667825
Map9	Microtubule-associated protein 9	T	256	0.0709515	0.499426		F	K	E	S	P	G	G	C	T	S	P	G	S	Q	E	K	V	QSLTSSSFKESPGGCTSPGSQEKVPIKDHDG	G protein-coupled receptor kinase 1 substrate motif	-0.0781678	-0.22925	0.051743	-0.170375	0.0989269	0.0655911	0.110305	0.17672	-0.0471977	-0.0905077	0.0431027	-0.154939	0.0235786	-0.180627
Ppp3ca	Serine/threonine-protein phosphatase 2B catalytic subunit alpha isoform	S	462	0.0709487	0.555033		A	D	E	A	I	K	G	F	S	P	Q	H	K	I	T	S	F	ATVEAIEADEAIKGFSPQHKITSFEEAKGLD	ERK1,2 kinase substrate motif;GSK-3, ERK1, ERK2, CDK5 substrate motif;Phactr1-PP1 SXXXXL;PKA kinase substrate motif;PKC kinase substrate motif;WW domain binding motif	0.0137975	-0.0200393	0.000522137	-0.00648785	0.168256	0.316117	0.137088	0.29785	-0.035264	0.121201	-0.0409529	0.109796	0.00851285	0.0913416
Mgrn1	E3 ubiquitin-protein ligase MGRN1	S	106	0.0709388	0.319849		V	R	Y	K	E	D	A	D	S	P	T	E	D	G	E	K	P	RKDSLRLVRYKEDADSPTEDGEKPRVLYSLE	b-Adrenergic Receptor kinase substrate motif;Casein kinase I substrate motif;Casein kinase II substrate motif;ERK1,2 kinase substrate motif;GSK-3, ERK1, ERK2, CDK5 substrate motif;WW domain binding motif	0.165578	0.164256	0.192988	0.213578	NaN	NaN	0.0788218	-0.0586574	0.0419555	-0.225348	0.283357	-0.0564075	NaN	0.232219
Tmcc1	Transmembrane and coiled-coil domains protein 1	S	134	0.0708976	0.649977		G	K	S	E	A	P	K	G	S	P	Q	I	N	R	K	S	G	TSLHSRRGKSEAPKGSPQINRKSGQEVAAVI	ERK1,2 kinase substrate motif;GSK-3, ERK1, ERK2, CDK5 substrate motif;PKA kinase substrate motif;PKC kinase substrate motif;WW domain binding motif	0.005999	-0.0643298	-0.0054827	-0.168061	0.00710512	-0.100395	0.137481	-0.0510448	-0.218524	-0.118174	-0.120891	-0.0407561	0.0986745	-0.204762
Pacs1	Phosphofurin acidic cluster sorting protein 1	T	502	0.0708938	0.357684		P	S	K	V	E	G	T	H	T	P	R	Q	K	R	S	T	P	DLQGSASPSKVEGTHTPRQKRSTPLKERQLS	Growth associated histone HI kinase substrate motif;GSK-3, ERK1, ERK2, CDK5 substrate motif;PKA kinase substrate motif;PKC kinase substrate motif;WW domain binding motif	-0.178552	-0.0904887	-0.168312	-0.0456779	0.251893	-0.175174	0.348408	-0.134057	-0.121202	-0.0413591	-0.0652031	-0.0586417	-0.0607344	-0.222194
Nav1	Neuron navigator 1	S	1218	0.0708554	0.679578		S	W	V	Y	E	L	R	S	S	F	N	K	A	F	S	I	K	AKKKKKKSWVYELRSSFNKAFSIKKGPKSAS	G protein-coupled receptor kinase 1 substrate motif;MDC1 BRCT domain binding motif;PKA kinase substrate motif;PKC kinase substrate motif;Plk1 PBD domain binding motif	-0.0647217	0.00422311	-0.149346	-0.0130355	NaN	NaN	NaN	NaN	-0.21227	-0.0529498	-0.161437	-0.0796444	NaN	NaN
Srsf12	Serine/arginine-rich splicing factor 12	S	223	0.0708331	0.371359		R	H	C	D	S	I	A	R	S	P	C	K	S	P	R	A	Y	AKSRPHGRHCDSIARSPCKSPRAYTSSGSKT	Cdc2 kinase substrate motif;CDK kinase substrate motif;CDK1,2,4,6 kinase substrate motif;ERK1,2 kinase substrate motif;G protein-coupled receptor kinase 1 substrate motif;Growth associated histone HI kinase substrate motif;GSK3 kinase substrate motif;GSK-3, ERK1, ERK2, CDK5 substrate motif;MAPKAPK2 kinase substrate motif;WW domain binding motif	-0.331993	-0.020179	0.064079	-0.0619402	0.0298642	0.362327	0.11334	0.12526	0.0415453	0.0132775	-0.0711555	-0.141597	0.0511867	-0.107688
Cdk12	Cyclin-dependent kinase 12	T	688	0.0707485	0.0754283		D	S	P	E	P	K	A	I	T	P	P	Q	Q	P	Y	K	K	GGDPSPPDSPEPKAITPPQQPYKKRPKICCP	GSK-3, ERK1, ERK2, CDK5 substrate motif;PKA kinase substrate motif;PKC kinase substrate motif;RAF1 kinase substrate motif;WW domain binding motif	NaN	NaN	-0.0710337	-0.194729	0.147693	-0.754594	NaN	NaN	NaN	NaN	-0.000338554	0.00664845	-0.873053	NaN
Prkar1a	cAMP-dependent protein kinase type I-alpha regulatory subunit;cAMP-dependent protein kinase type I-alpha regulatory subunit, N-terminally processed	S	83	0.0707083	0.972647		T	D	S	R	E	D	E	I	S	P	P	P	P	N	P	V	V	LQKTGIRTDSREDEISPPPPNPVVKGRRRRG	Casein kinase I substrate motif;ERK1,2 kinase substrate motif;G protein-coupled receptor kinase 1 substrate motif;GSK-3, ERK1, ERK2, CDK5 substrate motif;WW domain binding motif	0.110634	0.185522	-0.00648272	0.040215	0.181863	0.191764	0.0691425	0.0330272	0.121272	0.0937119	-0.0331181	0.0459765	0.00932163	-0.05715
Flywch1	FLYWCH-type zinc finger-containing protein 1	S	294	0.0706403	0.270093		T	V	M	R	S	H	C	H	S	P	D	I	E	G	L	Q	A	ITQGQRVTVMRSHCHSPDIEGLQARRQQEKT	ERK1,2 kinase substrate motif;GSK-3, ERK1, ERK2, CDK5 substrate motif;MAPKAPK2 kinase substrate motif;Phactr1-PP1 SXEL;Phactr1-PP1 SXEXXXL;WW domain binding motif	-0.196395	-0.163289	0.333992	-0.210204	NaN	NaN	-0.0339646	-0.0627385	-0.0191853	-0.0927306	-0.0299343	-0.385481	NaN	-0.103037
Prkar1b	cAMP-dependent protein kinase type I-beta regulatory subunit	T	85	0.0704939	0.226898		S	H	D	E	E	I	S	P	T	P	P	N	P	V	V	K	A	KSNSQCDSHDEEISPTPPNPVVKARRRRGGV	DNA dependent Protein kinase substrate motif;G protein-coupled receptor kinase 1 substrate motif;GSK-3, ERK1, ERK2, CDK5 substrate motif;Phactr1-PP1 SXXXXL;WW domain binding motif	-0.271423	-0.0988123	0.312475	0.0267211	0.390697	-0.117041	NaN	NaN	0.0120168	-0.0606873	0.0827363	0.0418624	-0.226217	NaN
Nbea	Neurobeachin	S	1252	0.0704799	1.16579		N	V	D	A	G	S	I	I	S	D	T	E	R	S	D	D	G	SNSKAVPNVDAGSIISDTERSDDGKESGKEI	Casein kinase II substrate motif	0.0876785	0.152051	-0.0637402	0.0102368	-0.00567567	0.0814714	0.00787795	0.0454575	0.0179592	-0.102529	0.0679856	-0.0663102	-0.0609226	-0.0425448
Bclaf1	Bcl-2-associated transcription factor 1	S	656	0.0704131	0.377276		E	I	H	R	R	I	D	I	S	P	S	A	L	R	K	H	T	STRQKSPEIHRRIDISPSALRKHTRLAGEER	Casein kinase II substrate motif;ERK1,2 kinase substrate motif;GSK-3, ERK1, ERK2, CDK5 substrate motif;Phactr1-PP1 SXXXL;WW domain binding motif	-0.190456	-0.131071	-0.35203	-0.145696	0.0656002	0.0241725	0.0986614	0.0314658	-0.128702	-0.0493724	-0.459152	-0.0898967	-0.0513525	-0.0935178
Csdc2	Cold shock domain-containing protein C2	S	32	0.0703947	0.317825		T	F	P	F	H	R	E	G	S	R	I	W	E	R	G	G	G	PKSPVWPTFPFHREGSRIWERGGGIAPRDLP	14-3-3 domain binding motif;Calmodulin-dependent protein kinase II substrate motif;Calmodulin-dependent protein kinase IV substrate motif;PKA kinase substrate motif;PKC epsilon kinase substrate motif;PKC kinase substrate motif	NaN	NaN	-0.0844427	0.00409363	-0.012759	0.252253	NaN	NaN	NaN	NaN	-0.0975807	0.0346761	-0.0289204	NaN
Srrm2	Serine/arginine repetitive matrix protein 2	S	1798	0.0703539	0.706609		S	S	R	R	R	R	G	R	S	R	T	P	L	T	S	R	K	RQESSRTSSRRRRGRSRTPLTSRKRSRSRTS	14-3-3 domain binding motif;Akt kinase substrate motif;Calmodulin-dependent protein kinase II substrate motif;Casein kinase II substrate motif;MAPKAPK1 kinase substrate motif;Phactr1-PP1 SXXXL;PKA kinase substrate motif;PKC kinase substrate motif;ZIP kinase substrate motif	-0.254493	-0.0383011	-0.0876711	-0.140681	0.0249958	0.100512	-0.00321966	0.00830296	-0.134336	-0.0434375	-0.242875	-0.0982328	-0.118543	-0.0776148
Srrm2	Serine/arginine repetitive matrix protein 2	T	1800	0.0703539	0.706609		R	R	R	R	G	R	S	R	T	P	L	T	S	R	K	R	S	ESSRTSSRRRRGRSRTPLTSRKRSRSRTSPA	Akt kinase substrate motif;Calmodulin-dependent protein kinase II substrate motif;G protein-coupled receptor kinase 1 substrate motif;Growth associated histone HI kinase substrate motif;GSK-3, ERK1, ERK2, CDK5 substrate motif;PKC kinase substrate motif;WW domain binding motif	-0.254493	-0.0383011	-0.0876711	-0.140681	0.0249958	0.100512	-0.00321966	0.00830296	-0.134336	-0.0434375	-0.242875	-0.0982328	-0.118543	-0.0776148
Cars	Cysteine--tRNA ligase, cytoplasmic	S	390	0.0702472	1.3753		E	G	E	G	D	L	S	I	S	A	D	R	L	S	E	K	R	GDQKALQEGEGDLSISADRLSEKRSPNDFAL	Phactr1-PP1 SXEXL;Phactr1-PP1 SXXXL	-0.0936723	-0.0157901	-0.020356	0.0821939	-0.0336033	0.0347834	0.0403743	0.052195	-0.153851	-0.0181523	-0.0708841	0.0123897	-0.0877953	-0.0685973
Nos1	Nitric oxide synthase;Nitric oxide synthase, brain	T	128	0.070227	0.466057		I	R	V	T	Q	P	L	G	T	P	T	K	A	V	D	L	S	GDGTPKTIRVTQPLGTPTKAVDLSRQPSASK	Cdc2 kinase substrate motif;CDK1,2,4,6 kinase substrate motif;CDK5 kinase substrate motif;G protein-coupled receptor kinase 1 substrate motif;GSK-3, ERK1, ERK2, CDK5 substrate motif;Phactr1-PP1 SXXXXL;WW domain binding motif	-0.0970015	-0.00757264	0.0967602	0.169024	0.0141649	0.212175	-0.1143	0.0872708	-0.26952	0.0372853	-0.0512487	0.185472	0.00101203	-0.053972
Chd3		S	1558	0.0702001	0.463325		E	K	M	E	A	E	V	D	S	P	S	P	A	P	S	L	G	EKNSKVGEKMEAEVDSPSPAPSLGERLEHRK	b-Adrenergic Receptor kinase substrate motif;Casein kinase I substrate motif;Casein kinase II substrate motif;ERK1,2 kinase substrate motif;G protein-coupled receptor kinase 1 substrate motif;GSK-3, ERK1, ERK2, CDK5 substrate motif;WW domain binding motif	-0.00399888	0.121375	-0.100632	-0.248906	-0.0268348	0.202601	0.143141	0.206426	-0.143913	-0.0240068	0.02713	0.00410104	0.0407289	-0.105362
Srgap2	SLIT-ROBO Rho GTPase-activating protein 2	S	990	0.0701796	0.377654		T	S	P	V	V	A	P	T	S	E	P	S	S	P	L	H	T	DTLEPLKTSPVVAPTSEPSSPLHTQLLKDPE	Casein kinase II substrate motif;G protein-coupled receptor kinase 1 substrate motif;GSK3 kinase substrate motif	-0.0210727	0.174459	-0.220794	-0.212356	0.0225712	0.119896	-0.0609163	0.0153882	-0.066547	0.114657	-0.38155	-0.139756	0.0461689	-0.131169
Mark4	MAP/microtubule affinity-regulating kinase 4	S	438	0.0701085	0.491374		P	A	P	L	H	P	K	R	S	P	T	S	T	G	D	T	E	SDFCGPSPAPLHPKRSPTSTGDTELKEERMP	Casein kinase II substrate motif;ERK1,2 kinase substrate motif;G protein-coupled receptor kinase 1 substrate motif;Growth associated histone HI kinase substrate motif;GSK-3, ERK1, ERK2, CDK5 substrate motif;PKA kinase substrate motif;PKC kinase substrate motif;WW domain binding motif	-0.0223593	0.0314785	0.155472	-0.0610043	0.0200036	-0.123556	-0.219612	-0.0531524	-0.149499	-0.232824	0.0524399	-0.100909	0.075933	-0.270338
Pfkl	ATP-dependent 6-phosphofructokinase, liver type	S	775	0.0700322	0.848735		E	H	V	T	R	R	T	L	S	I	D	K	G	F	_	_	_	DYVSGELEHVTRRTLSIDKGF__________	14-3-3 domain binding motif;Calmodulin-dependent protein kinase II substrate motif;Phosphorylase kinase substrate motif;PKA kinase substrate motif;PKC kinase substrate motif;ZIP kinase substrate motif	0.243657	0.23967	0.393234	0.207175	0.224409	0.100232	0.143628	0.114727	0.104091	0.0747281	0.246554	0.1813	0.108643	0.114541
Srgap2	SLIT-ROBO Rho GTPase-activating protein 2	S	994	0.0699015	0.60834		V	A	P	T	S	E	P	S	S	P	L	H	T	Q	L	L	K	PLKTSPVVAPTSEPSSPLHTQLLKDPEPAFQ	Casein kinase I substrate motif;ERK1,2 kinase substrate motif;G protein-coupled receptor kinase 1 substrate motif;GSK-3, ERK1, ERK2, CDK5 substrate motif;MAPKAPK2 kinase substrate motif;MDC1 BRCT domain binding motif;Plk1 PBD domain binding motif;WW domain binding motif	-0.0442709	-9.01222e-05	-0.120007	0.0359905	0.206472	0.151516	-0.100206	-0.0172546	-0.179673	0.0332174	-0.141491	-0.0437589	0.0564086	-0.0599995
Wdr4	tRNA (guanine-N(7)-)-methyltransferase non-catalytic subunit Wdr4;tRNA (guanine-N(7)-)-methyltransferase non-catalytic subunit WDR4	S	440	0.0699007	0.322879		R	Q	R	S	P	F	P	G	S	P	E	Q	T	K	K	A	C	QQQLKKKRQRSPFPGSPEQTKKACPGQSALS	Casein kinase II substrate motif;ERK1,2 kinase substrate motif;G protein-coupled receptor kinase 1 substrate motif;GSK-3, ERK1, ERK2, CDK5 substrate motif;WW domain binding motif	0.0243316	-0.100628	-0.110132	-0.071465	NaN	NaN	-0.154329	0.217159	-0.231267	-0.328114	0.0630705	0.0658955	NaN	-0.0816406
Agfg1	Arf-GAP domain and FG repeat-containing protein 1	S	253	0.0698903	0.624699		F	D	N	F	P	K	S	S	S	A	D	F	G	T	F	S	T	VNANFAHFDNFPKSSSADFGTFSTSQSHQTA	Calmodulin-dependent protein kinase II substrate motif;MDC1 BRCT domain binding motif;PKA kinase substrate motif;PKC kinase substrate motif;Plk1 PBD domain binding motif	-0.226565	-0.218616	NaN	NaN	-0.211725	-0.0849847	-0.242556	-0.0858965	-0.266988	-0.114527	NaN	NaN	-0.250237	-0.361371
Srrm2	Serine/arginine repetitive matrix protein 2	S	1650	0.0698756	0.626412		P	R	R	R	S	S	R	S	S	P	E	L	T	R	K	A	R	KTKSHTPPRRRSSRSSPELTRKARVSRRSRS	Casein kinase II substrate motif;ERK1,2 kinase substrate motif;G protein-coupled receptor kinase 1 substrate motif;GSK-3, ERK1, ERK2, CDK5 substrate motif;MAPKAPK2 kinase substrate motif;MDC1 BRCT domain binding motif;Phactr1-PP1 SXEL;PKA kinase substrate motif;PKC kinase substrate motif;Plk1 PBD domain binding motif;WW domain binding motif	-0.257387	-0.0941381	NaN	NaN	-0.00183487	-0.126026	-0.00518405	-0.0222031	-0.225785	-0.163442	NaN	NaN	-0.119601	-0.108522
Pcdha5;Pcdha7;Pcdha3;Pcdha8;Pcdha2;Pcdha12;Pcdha10;Pcdha6;Pcdha1;Pcdha9;Pcdha11;Pcdhac1;Pcdhac2;Pcdha4	Protocadherin alpha-10;Protocadherin alpha-9;Protocadherin alpha-4	S	877	0.0698543	0.517594		P	D	K	F	I	I	P	G	S	P	A	I	I	S	I	R	Q	QSGPGELPDKFIIPGSPAIISIRQEPANNQI	ERK1,2 kinase substrate motif;GSK-3, ERK1, ERK2, CDK5 substrate motif;Phactr1-PP1 SXXXL;WW domain binding motif	-0.059268	0.00176537	-0.0150351	0.0225487	NaN	NaN	NaN	NaN	-0.100113	-0.00617051	-0.24354	0.0204172	NaN	NaN
Map1b	Microtubule-associated protein 1B;MAP1B heavy chain;MAP1 light chain LC1	S	336	0.0698504	0.429363		I	A	E	L	E	E	E	R	S	Q	G	S	T	S	N	S	D	NSMLQRKIAELEEERSQGSTSNSDWMKNLIS	ATM kinase substrate motif;Casein kinase I substrate motif;Casein kinase II substrate motif;DNA dependent Protein kinase substrate motif;G protein-coupled receptor kinase 1 substrate motif	0.371511	0.333188	0.102286	0.115393	NaN	NaN	0.252701	-0.0206563	0.171154	0.045555	0.0795028	0.0948449	NaN	0.221711
Git1	ARF GTPase-activating protein GIT1	S	592	0.069812	0.432483		A	S	K	L	S	R	H	G	S	G	A	D	S	D	Y	E	N	SQEGSRHASKLSRHGSGADSDYENTQSGDPL	14-3-3 domain binding motif;Calmodulin-dependent protein kinase II substrate motif;Calmodulin-dependent protein kinase IV substrate motif;Casein kinase II substrate motif;Chk1 kinase substrate motif;G protein-coupled receptor kinase 1 substrate motif;GSK3 kinase substrate motif;MAPKAPK2 kinase substrate motif;PKA kinase substrate motif;PKC kinase substrate motif;Pyruvate dehydrogenase kinase substrate motif	NaN	NaN	0.231291	0.159182	-0.100422	0.00228584	-0.0967996	0.0246809	NaN	NaN	0.0510418	-0.1068	-0.0326164	-0.0440608
Apba1	Amyloid beta A4 precursor protein-binding family A member 1	S	286	0.0698081	0.511914		V	A	E	V	K	Q	S	M	S	S	Q	S	L	D	K	A	A	EEDIDQIVAEVKQSMSSQSLDKAAEDMPEAE	AMP-activated protein kinase substrate motif;Casein kinase II substrate motif;Phactr1-PP1 SXXXL;PKA kinase substrate motif	-0.0267084	0.293307	0.144343	0.0254571	NaN	NaN	0.203169	0.00572991	0.0278501	0.0925438	-0.0359257	-0.0291868	NaN	0.133426
Fam124a		S	362	0.0697653	0.188958		S	K	S	L	F	C	L	P	S	G	G	P	S	P	T	E	P	PAWSFPRSKSLFCLPSGGPSPTEPQPLPTNS	DNA dependent Protein kinase substrate motif;G protein-coupled receptor kinase 1 substrate motif;GSK3 kinase substrate motif	0.124001	-0.181532	0.0161266	0.411809	NaN	NaN	NaN	NaN	-0.0218392	-0.0729831	-0.0601785	0.246344	NaN	NaN
Nucb1	Nucleobindin-1	S	368	0.0697341	0.93932		L	N	A	R	A	Q	R	L	S	Q	E	T	E	A	L	G	R	LAAREAELNARAQRLSQETEALGRSQDRLEA	ATM kinase substrate motif;Casein kinase II substrate motif;DNA dependent Protein kinase substrate motif;Phactr1-PP1 SXEXXXL;PKA kinase substrate motif;PKC kinase substrate motif	0.0204278	-0.0432696	0.179071	-0.126232	-0.0435595	-0.0284549	-0.0344892	0.0639328	-0.0848181	-0.0249385	-0.152393	-0.0464476	-0.0843614	-0.0348766
Lin52	Protein lin-52 homolog	S	16	0.0697069	0.193457		S	F	E	K	L	D	R	A	S	P	D	L	W	P	E	Q	L	XLEASLLSFEKLDRASPDLWPEQLPGVAEFA	Casein kinase I substrate motif;ERK1,2 kinase substrate motif;GSK-3, ERK1, ERK2, CDK5 substrate motif;Phactr1-PP1 SXEL;PKA kinase substrate motif;PKC kinase substrate motif;WW domain binding motif	0.223091	0.224117	NaN	NaN	NaN	NaN	0.166605	-0.172943	0.233981	-0.0990629	NaN	NaN	NaN	-0.0133868
Hepacam	Hepatocyte cell adhesion molecule	S	352	0.069562	0.975943		V	S	P	P	V	P	G	R	S	P	G	L	P	I	R	S	A	PGPPGYSVSPPVPGRSPGLPIRSARRYPRSP	ERK1,2 kinase substrate motif;G protein-coupled receptor kinase 1 substrate motif;Growth associated histone HI kinase substrate motif;GSK-3, ERK1, ERK2, CDK5 substrate motif;Phactr1-PP1 SXEL;Phactr1-PP1 SXEXXL;Phactr1-PP1 SXXXXL;WW domain binding motif	-0.118216	-0.0233872	-0.138971	-0.0543581	-0.0256598	-0.126301	-0.0886184	0.0217192	-0.27808	-0.0207249	-0.17305	-0.169618	-0.130674	-0.0605686
Fam134c	Protein FAM134C	S	26	0.0695576	0.258411		A	F	R	G	R	R	A	M	S	G	S	W	E	R	D	Q	Q	PGPASGLAFRGRRAMSGSWERDQQVEAAQRT	14-3-3 domain binding motif;Calmodulin-dependent protein kinase II substrate motif;Casein kinase II substrate motif;PKA kinase substrate motif;PKC kinase substrate motif;ZIP kinase substrate motif	0.0466337	-0.0115024	0.159104	0.202892	NaN	NaN	NaN	NaN	-0.0724961	-0.153912	0.298392	0.0469131	NaN	NaN
Map2	Microtubule-associated protein 2	S	520	0.0694323	0.10131		S	K	T	L	G	K	V	T	S	E	P	E	A	V	S	E	R	VTDAAMTSKTLGKVTSEPEAVSERREIQGLF	Calmodulin-dependent protein kinase II substrate motif;Casein kinase II substrate motif;Chk1 kinase substrate motif;G protein-coupled receptor kinase 1 substrate motif;Phactr1-PP1 SXXXXL;PKA kinase substrate motif;PKC kinase substrate motif	-0.641025	0.066499	NaN	NaN	0.146999	0.269749	NaN	NaN	-0.249929	-0.0494843	NaN	NaN	-0.0272171	NaN
Ostf1	Osteoclast-stimulating factor 1	S	214	0.069431	0.251663		E	D	Y	L	D	D	E	D	S	D	_	_	_	_	_	_	_	ARTLSNAEDYLDDEDSD______________	b-Adrenergic Receptor kinase substrate motif;Casein kinase I substrate motif	-0.264524	0.0440986	-0.235608	0.0858329	NaN	NaN	NaN	NaN	-0.339758	-0.167073	-0.0299217	-0.111172	NaN	NaN
Ndrg2	Protein NDRG2	S	338	0.0694237	1.04678		T	A	S	L	T	S	A	A	S	I	D	G	S	R	S	R	S	TRLSRSRTASLTSAASIDGSRSRSRTLSQSS	G protein-coupled receptor kinase 1 substrate motif;GSK3 kinase substrate motif	0.0852928	-0.0635517	-0.0864543	0.0116462	0.1169	-0.0460231	0.0594739	-0.0375401	-0.0693219	-0.106734	0.0188949	-0.0103094	-0.148364	-0.0709003
Cep170;Plin5	Centrosomal protein of 170 kDa;Perilipin-5	S	1150	0.0694022	0.946		Q	P	R	R	T	R	L	G	S	L	S	A	R	S	D	S	E	SRIDLLAQPRRTRLGSLSARSDSEATISRSS	14-3-3 domain binding motif;Akt kinase substrate motif;AMP-activated protein kinase 2 substrate motif;Calmodulin-dependent protein kinase II substrate motif;Casein kinase II substrate motif;MAPKAPK1 kinase substrate motif;p70 Ribosomal S6 kinase substrate motif;Phosphorylase kinase substrate motif;PKA kinase substrate motif;PKC kinase substrate motif	0.23722	0.210341	0.0160647	0.111118	0.10335	0.125451	0.17856	0.237647	0.0767613	0.111907	0.0778171	0.177703	-0.0430335	0.0972455
Tra2a;Tra2b	Transformer-2 protein homolog alpha;Transformer-2 protein homolog beta	S	276	0.0693308	0.298227		S	R	S	R	S	R	S	Y	S	P	R	R	Y	_	_	_	_	PYYSRYRSRSRSRSYSPRRY___________	14-3-3 domain binding motif;Akt kinase substrate motif;Calmodulin-dependent protein kinase II substrate motif;Cdc2 kinase substrate motif;CDK kinase substrate motif;CDK1,2,4,6 kinase substrate motif;CLK1 kinase substrate motif;ERK1,2 kinase substrate motif;Growth associated histone HI kinase substrate motif;GSK-3, ERK1, ERK2, CDK5 substrate motif;MAPKAPK1 kinase substrate motif;MAPKAPK2 kinase substrate motif;PKA kinase substrate motif;PKC kinase substrate motif;WW domain binding motif	-0.371125	-0.0606685	-0.365915	0.0063771	0.213111	0.109802	0.201064	0.0978724	-0.177523	-0.0130239	-0.0332893	-0.00359952	-0.122383	-0.193278
Pcdh7		S	1235	0.0693286	0.555354		T	K	T	G	E	Y	K	P	S	P	V	N	T	L	T	R	R	NPEDIPLTKTGEYKPSPVNTLTRREVYL___	DNA dependent Protein kinase substrate motif;ERK1,2 kinase substrate motif;G protein-coupled receptor kinase 1 substrate motif;GSK-3, ERK1, ERK2, CDK5 substrate motif;Phactr1-PP1 SXXXXL;PKA kinase substrate motif;PKC kinase substrate motif;WW domain binding motif	0.126845	0.292161	0.00941873	0.149822	NaN	NaN	NaN	NaN	0.0670266	0.0684808	0.0823864	0.0830387	NaN	NaN
Srsf2	Serine/arginine-rich splicing factor 2	S	191	0.0692589	0.317892		S	R	S	R	S	R	S	R	S	P	P	P	V	S	K	R	E	VSRSRSRSRSRSRSRSPPPVSKRESKSRSRS	14-3-3 domain binding motif;Akt kinase substrate motif;Calmodulin-dependent protein kinase II substrate motif;ERK1,2 kinase substrate motif;Growth associated histone HI kinase substrate motif;GSK-3, ERK1, ERK2, CDK5 substrate motif;MAPKAPK1 kinase substrate motif;MAPKAPK2 kinase substrate motif;Phactr1-PP1 SXXXL;PKA kinase substrate motif;PKC kinase substrate motif;WW domain binding motif	-0.344804	-0.114213	-0.304369	0.0115187	0.261286	0.0891175	0.247764	0.0268368	-0.144364	-0.0553226	-0.0843692	-0.00856459	-0.126634	-0.0914474
Larp1	La-related protein 1	T	626	0.0692094	0.82204		N	K	I	L	I	V	T	Q	T	P	P	Y	M	R	R	H	P	EIDDRDVNKILIVTQTPPYMRRHPGGDRTGN	Casein kinase II substrate motif;GSK-3, ERK1, ERK2, CDK5 substrate motif;WW domain binding motif	-0.122157	-0.0776909	-0.113634	-0.0375456	-0.0981792	0.0696975	-0.13394	-0.0304968	-0.123415	-0.0511704	-0.125932	-0.0141538	-0.283199	-0.225345
Map2	Microtubule-associated protein 2;Microtubule-associated protein	S	1791	0.0691674	0.625279		S	P	S	R	S	S	V	A	S	P	R	R	L	S	N	V	S	GAEIITQSPSRSSVASPRRLSNVSSSGSINL	Cdc2 kinase substrate motif;CDK kinase substrate motif;CDK1,2,4,6 kinase substrate motif;ERK1,2 kinase substrate motif;Growth associated histone HI kinase substrate motif;GSK-3, ERK1, ERK2, CDK5 substrate motif;MAPKAPK2 kinase substrate motif;Phactr1-PP1 SXXXL;PKA kinase substrate motif;PKC kinase substrate motif;WW domain binding motif	0.0553573	-0.0300589	-0.0262005	-0.204987	-0.0575984	0.0479695	-0.0941788	-0.0421131	-0.0553298	-0.047744	-0.310671	-0.230419	-0.0377199	0.00302172
Bag2	BAG family molecular chaperone regulator 2	S	20	0.0691501	0.423423		E	G	R	F	C	R	S	S	S	M	A	D	R	S	S	R	L	KISAKAHEGRFCRSSSMADRSSRLLESLDQL	14-3-3 domain binding motif;Calmodulin-dependent protein kinase II alpha substrate motif;Calmodulin-dependent protein kinase II substrate motif;Calmodulin-dependent protein kinase IV substrate motif;Casein kinase II substrate motif;MDC1 BRCT domain binding motif;PKA kinase substrate motif;PKC kinase substrate motif;Plk1 PBD domain binding motif;Pyruvate dehydrogenase kinase substrate motif	0.000118315	-0.0185872	-0.134921	-0.0504892	0.185837	-0.0119627	NaN	NaN	-0.125962	0.0589196	-0.159276	0.0902103	-0.234646	NaN
Slain2	SLAIN motif-containing protein 2	S	367	0.0691243	0.411679		P	R	N	S	P	R	S	R	S	P	A	R	G	I	E	Y	S	RPSPKQSPRNSPRSRSPARGIEYSRASPQPM	14-3-3 domain binding motif;Calmodulin-dependent protein kinase II substrate motif;Cdc2 kinase substrate motif;CDK kinase substrate motif;CDK1,2,4,6 kinase substrate motif;CLK1 kinase substrate motif;ERK1,2 kinase substrate motif;Growth associated histone HI kinase substrate motif;GSK-3, ERK1, ERK2, CDK5 substrate motif;Phactr1-PP1 SXXXXL;PKA kinase substrate motif;PKC kinase substrate motif;WW domain binding motif	0.136428	-0.0497317	0.0832554	-0.112811	0.263514	0.269798	-0.112327	0.020373	-0.176318	-0.0379774	0.0720499	-0.0368889	0.194061	-0.0557976
Mapk8;Mapk10	Mitogen-activated protein kinase;Mitogen-activated protein kinase 8;Mitogen-activated protein kinase 10	T	221	0.0691229	0.348492		T	A	G	T	S	F	M	M	T	P	Y	V	V	T	R	Y	Y	LDFGLARTAGTSFMMTPYVVTRYYRAPEVIL	Dual specificity protein phosphatase 6 substrate motif;GSK-3, ERK1, ERK2, CDK5 substrate motif;MAPK 11,13,14 kinase substrate motif;MAPKAPK2 kinase substrate motif;Phactr1-PP1 SXXXL;PP2C delta substrate motif;WW domain binding motif	0.0318871	-0.114393	NaN	NaN	-0.02048	-0.0445623	NaN	NaN	-0.273153	-0.0839623	NaN	NaN	0.0390856	NaN
Srrm2	Serine/arginine repetitive matrix protein 2	S	1869	0.0690775	0.286351		R	R	R	S	R	S	R	A	S	P	V	S	R	R	R	S	R	RRSRSVNRRRSRSRASPVSRRRSRSRTPPVT	Casein kinase II substrate motif;ERK1,2 kinase substrate motif;GSK-3, ERK1, ERK2, CDK5 substrate motif;PKA kinase substrate motif;PKC kinase substrate motif;WW domain binding motif	-0.338269	-0.208761	-0.282023	0.122329	0.0595118	0.15886	NaN	NaN	-0.13088	-0.143223	-0.251372	-0.0756655	-0.151206	NaN
Srsf4	Serine/arginine-rich splicing factor 4	S	407	0.0690257	0.250462		D	H	S	R	S	P	S	R	S	V	S	K	E	R	E	H	A	SKKKKDTDHSRSPSRSVSKEREHAKAESGQR	Casein kinase II substrate motif;MAPKAPK2 kinase substrate motif	-0.228124	0.160741	NaN	NaN	0.183315	0.162164	0.157838	0.152754	-0.16	0.28245	NaN	NaN	0.0954064	-0.1015
Camsap3	Calmodulin-regulated spectrin-associated protein 3	S	345	0.0689971	0.515209		D	L	P	D	G	H	A	V	S	P	R	N	T	E	T	V	P	PDFVQAKDLPDGHAVSPRNTETVPSQNNSGS	ERK1,2 kinase substrate motif;G protein-coupled receptor kinase 1 substrate motif;Growth associated histone HI kinase substrate motif;GSK-3, ERK1, ERK2, CDK5 substrate motif;PKA kinase substrate motif;PKC kinase substrate motif;WW domain binding motif	0.031129	-0.195123	0.0525188	0.018613	-0.027678	-0.073675	0.0194243	-0.129053	-0.150947	-0.140396	-0.320323	-0.161322	0.120077	0.0110461
Nfx1	Transcriptional repressor NF-X1	S	51	0.0689742	0.218428		I	G	R	R	N	Y	S	S	S	P	P	C	H	L	P	R	H	RRLDSSRIGRRNYSSSPPCHLPRHIPYEDIS	ERK1,2 kinase substrate motif;GSK-3, ERK1, ERK2, CDK5 substrate motif;MDC1 BRCT domain binding motif;Phactr1-PP1 SXXXXL;Plk1 PBD domain binding motif;WW domain binding motif	0.276822	-0.0394972	-0.104824	0.039443	0.168142	0.105963	NaN	NaN	-0.462953	0.203563	-0.0362072	0.160746	0.161688	NaN
Nefm	Neurofilament medium polypeptide	S	720	0.0689581	0.227088		E	G	G	S	E	E	E	G	S	D	R	S	P	Q	E	S	K	VKEKAEEEGGSEEEGSDRSPQESKKEDIAIN	Casein kinase I substrate motif;Casein kinase II substrate motif;G protein-coupled receptor kinase 1 substrate motif;PKA kinase substrate motif;PKC kinase substrate motif	NaN	NaN	0.298181	-0.0092191	0.0506399	0.0639514	0.160722	0.0875899	NaN	NaN	0.141008	-0.342647	0.0386187	0.321765
Aftph	Aftiphilin	T	401	0.0689197	0.328775		P	K	S	P	D	P	D	P	T	G	Q	N	A	L	D	D	S	ENRKLTNPKSPDPDPTGQNALDDSAASMKNG	DNA dependent Protein kinase substrate motif;G protein-coupled receptor kinase 1 substrate motif;Phactr1-PP1 SXXXXL	0.146367	-0.0246344	NaN	NaN	-0.0448391	-0.00314333	NaN	NaN	0.120162	-0.131747	NaN	NaN	-0.139861	NaN
Myo5a	Unconventional myosin-Va	S	600	0.0688798	0.378603		F	Q	D	D	E	K	A	I	S	P	T	S	A	T	S	S	G	FKMLPELFQDDEKAISPTSATSSGRTPLTRV	Casein kinase II substrate motif;ERK1,2 kinase substrate motif;G protein-coupled receptor kinase 1 substrate motif;GSK-3, ERK1, ERK2, CDK5 substrate motif;PKA kinase substrate motif;PKC kinase substrate motif;WW domain binding motif	0.0824031	-0.0295699	-0.0220246	-0.153227	-0.0961254	-0.155455	-0.15898	-0.207657	-0.474401	-0.129384	-0.316014	-0.0833012	-0.0830362	0.117382
Zc3h14	Zinc finger CCCH domain-containing protein 14	S	309	0.0688178	0.170316		S	V	V	K	V	K	R	F	S	H	D	G	E	E	E	E	E	RKLPVVSSVVKVKRFSHDGEEEEEDEDYGTR	PAK2 kinase substrate motif;PKA kinase substrate motif;PKC kinase substrate motif	0.138126	0.0421371	0.266281	-0.501252	-0.213068	0.107347	0.00414562	-0.0159891	0.0511387	0.058253	0.299562	0.139667	-0.517298	-0.573433
Pvrl1	Nectin-1	S	433	0.0688117	0.68314		K	K	A	G	P	L	G	G	S	S	Y	E	E	E	E	E	E	PDDSDDEKKAGPLGGSSYEEEEEEEGGGGGE	Casein kinase II substrate motif	0.255242	0.180645	0.152711	0.120583	NaN	NaN	0.0775222	-0.0234413	0.0281334	0.0233536	0.00255066	0.0675904	NaN	0.170365
Pvrl1	Nectin-1	S	434	0.0688117	0.68314		K	A	G	P	L	G	G	S	S	Y	E	E	E	E	E	E	E	DDSDDEKKAGPLGGSSYEEEEEEEGGGGGER	Casein kinase II substrate motif;MDC1 BRCT domain binding motif;Plk1 PBD domain binding motif	0.255242	0.180645	0.152711	0.120583	NaN	NaN	0.0775222	-0.0234413	0.0281334	0.0233536	0.00255066	0.0675904	NaN	0.170365
Top2b	DNA topoisomerase 2-beta	T	1390	0.0687933	0.238354		L	K	V	K	A	S	P	I	T	N	D	G	E	D	E	F	V	DSNDLEELKVKASPITNDGEDEFVPSDGLDK		-0.00993204	0.020887	0.256375	0.493278	0.0496565	0.109662	NaN	NaN	0.408346	-0.0277152	0.142063	-0.113438	0.0133821	NaN
Klc2	Kinesin light chain 2	S	577	0.0687804	1.12572		N	S	R	M	K	R	A	S	S	L	N	F	L	N	K	S	V	GGPQEPPNSRMKRASSLNFLNKSVEEPVQPG	14-3-3 domain binding motif;AMP-activated protein kinase substrate motif;Calmodulin-dependent protein kinase I substrate motif;Calmodulin-dependent protein kinase II alpha substrate motif;Calmodulin-dependent protein kinase II substrate motif;Calmodulin-dependent protein kinase IV substrate motif;Chk1 kinase substrate motif;MDC1 BRCT domain binding motif;Phactr1-PP1 SXXXL;Phosphorylase kinase substrate motif;PKA kinase substrate motif;PKC kinase substrate motif;Plk1 PBD domain binding motif	-0.0371964	-0.0244331	-0.0298522	-0.0283699	-0.11965	-0.0440378	-0.0524021	-0.0650399	-0.218573	-0.0312989	-0.250047	-0.0586767	-0.112583	-0.0422404
Map2	Microtubule-associated protein;Microtubule-associated protein 2	T	1620	0.0687387	0.350963		S	Y	S	S	R	T	P	G	T	P	G	T	P	S	Y	P	R	ITPGTPPSYSSRTPGTPGTPSYPRTPGTPKS	CDK5 kinase substrate motif;ERK1,2 kinase substrate motif;G protein-coupled receptor kinase 1 substrate motif;GSK3, Erk1, Erk2 and CDK5 kinase motif;GSK-3, ERK1, ERK2, CDK5 substrate motif;WW domain binding motif	-0.0827819	-0.280033	0.185052	-0.0845993	-0.290933	-0.122579	-0.00975633	0.0327156	-0.38056	-0.297176	0.00271893	0.000454068	-0.200505	-0.0270497
Caskin1	Caskin-1	S	989	0.0686923	0.35291		V	R	A	Q	R	R	R	A	S	D	L	A	G	S	V	D	T	AEDGRLGVRAQRRRASDLAGSVDTGSAGSVK	14-3-3 domain binding motif;Calmodulin-dependent protein kinase II substrate motif;MAPKAPK1 kinase substrate motif;PAK2 kinase substrate motif;Pim1 kinase substrate sequence;PKA kinase substrate motif;PKA, PKG kinase substrate motif;PKC epsilon kinase substrate motif;PKC kinase substrate motif;PKG kinase substrate motif;ZIP kinase substrate motif	0.000755608	-0.0343663	0.191153	0.275424	-0.0872661	0.106213	0.0471201	0.0308428	0.0153106	0.156843	-0.407923	0.0914246	0.0865149	0.0430835
Pcdh19	Protocadherin-19	S	479	0.068641	0.200875		N	P	M	P	T	R	S	K	S	P	E	H	V	R	N	I	I	DRCWMPRNPMPTRSKSPEHVRNIIALSIEAT	14-3-3 domain binding motif;Calmodulin-dependent protein kinase II substrate motif;Casein kinase II substrate motif;ERK1,2 kinase substrate motif;Growth associated histone HI kinase substrate motif;GSK-3, ERK1, ERK2, CDK5 substrate motif;Phactr1-PP1 SXEXL;Phactr1-PP1 SXXXL;PKA kinase substrate motif;PKC kinase substrate motif;WW domain binding motif	0.171067	0.217477	NaN	NaN	-0.235879	-0.123184	NaN	NaN	-0.0830809	0.00197393	NaN	NaN	-0.102705	NaN
Akap12	A-kinase anchor protein 12	S	682	0.0685947	0.238622		S	K	K	R	A	R	K	A	S	S	S	D	D	E	G	G	P	ALICVGSSKKRARKASSSDDEGGPRTLGGDG	14-3-3 domain binding motif;Akt kinase substrate motif;Calmodulin-dependent protein kinase II substrate motif;Casein kinase II substrate motif;MAPKAPK1 kinase substrate motif;PKA kinase substrate motif;PKC epsilon kinase substrate motif;PKC kinase substrate motif;Pyruvate dehydrogenase kinase substrate motif	NaN	NaN	0.266735	0.213233	-0.0660919	-0.0673972	-0.240551	-0.0432829	NaN	NaN	-0.191274	-0.108787	0.185207	-0.117761
Akap12	A-kinase anchor protein 12	S	683	0.0685947	0.238622		K	K	R	A	R	K	A	S	S	S	D	D	E	G	G	P	R	LICVGSSKKRARKASSSDDEGGPRTLGGDGH	Casein kinase II substrate motif;MDC1 BRCT domain binding motif;PKA kinase substrate motif;PKC kinase substrate motif;Plk1 PBD domain binding motif;Pyruvate dehydrogenase kinase substrate motif	NaN	NaN	0.266735	0.213233	-0.0660919	-0.0673972	-0.240551	-0.0432829	NaN	NaN	-0.191274	-0.108787	0.185207	-0.117761
Dcx	Neuronal migration protein doublecortin	T	338	0.0684278	0.576035		K	Q	S	P	I	S	T	P	T	S	P	G	S	L	R	K	H	QLSTPKSKQSPISTPTSPGSLRKHKDLYLPL	DNA dependent Protein kinase substrate motif;G protein-coupled receptor kinase 1 substrate motif;Phactr1-PP1 SXXXXL	0.0697808	-0.105082	NaN	NaN	0.0389513	0.123905	0.0961984	0.124799	-0.120645	-0.0141086	NaN	NaN	-0.0109825	0.104393
Usp10	Ubiquitin carboxyl-terminal hydrolase 10	S	208	0.0683782	0.121876		P	V	M	P	R	T	C	D	S	P	Q	N	P	V	D	F	I	EFMDVLPPVMPRTCDSPQNPVDFISGPVPDS	b-Adrenergic Receptor kinase substrate motif;ERK1,2 kinase substrate motif;G protein-coupled receptor kinase 1 substrate motif;GSK-3, ERK1, ERK2, CDK5 substrate motif;Phactr1-PP1 SXXXXL;WW domain binding motif	NaN	NaN	-0.206432	-0.161072	0.761743	0.259068	-0.183051	0.0542729	NaN	NaN	-0.173474	0.059874	0.325249	-0.135477
Mapt	Microtubule-associated protein;Microtubule-associated protein tau	S	708	0.0683422	0.426172		L	S	N	V	S	S	T	G	S	I	D	M	V	D	S	P	Q	GDTSPRHLSNVSSTGSIDMVDSPQLATLADE	MAPKAPK2 kinase substrate motif;Phactr1-PP1 SXEXL;Phactr1-PP1 SXXXL	-0.0833133	0.0503935	0.21873	0.119355	0.112792	0.304947	0.0894927	0.275363	-0.110623	0.149317	-0.0908968	0.130455	0.279862	0.047653
Rcan1;Rcan3	Calcipressin-1;Calcipressin-3	S	161	0.0682873	0.769599		Q	P	T	K	Q	F	L	I	S	P	P	A	S	P	P	V	G	KSYLLPPQPTKQFLISPPASPPVGWKQSEDA	ERK1,2 kinase substrate motif;G protein-coupled receptor kinase 1 substrate motif;GSK3 kinase substrate motif;GSK-3, ERK1, ERK2, CDK5 substrate motif;WW domain binding motif	-0.0070287	0.000694752	NaN	NaN	-0.0375705	-0.0172257	NaN	NaN	-0.179802	-0.0148046	NaN	NaN	-0.0561031	NaN
Rcan1;Rcan3	Calcipressin-1;Calcipressin-3	S	165	0.0682873	0.769599		Q	F	L	I	S	P	P	A	S	P	P	V	G	W	K	Q	V	APPNPDKQFLISPPASPPVGWKQVEDATPVI	ERK1,2 kinase substrate motif;GSK-3, ERK1, ERK2, CDK5 substrate motif;MAPKAPK2 kinase substrate motif;WW domain binding motif	-0.0070287	0.000694752	NaN	NaN	-0.0375705	-0.0172257	NaN	NaN	-0.179802	-0.0148046	NaN	NaN	-0.0561031	NaN
Prickle2	Prickle-like protein 2	S	810	0.0682859	0.67355		Y	S	Q	C	P	R	T	V	S	D	L	A	L	Q	N	A	F	QGSRRDLYSQCPRTVSDLALQNAFGERWGPY	14-3-3 domain binding motif;Calmodulin-dependent protein kinase II substrate motif;Phactr1-PP1 SEXXL (RT);Phactr1-PP1 SXXXL;PKA kinase substrate motif;PKC kinase substrate motif	0.00894189	-0.0958854	0.022439	0.00455007	NaN	NaN	-0.162162	-0.0946457	-0.234515	-0.163871	-0.0930114	-0.132493	NaN	0.0184923
Zfp318		S	205	0.0682337	0.155423		R	R	L	S	D	R	L	G	S	P	V	D	G	L	Q	D	M	CVSTPERRRLSDRLGSPVDGLQDMDRDDLTD	14-3-3 domain binding motif;Calmodulin-dependent protein kinase II substrate motif;Casein kinase II substrate motif;ERK1,2 kinase substrate motif;GSK-3, ERK1, ERK2, CDK5 substrate motif;Phactr1-PP1 SXXXXL;PKA kinase substrate motif;PKC kinase substrate motif;Pyruvate dehydrogenase kinase substrate motif;WW domain binding motif	0.131119	0.0322432	-0.558638	0.0294593	NaN	NaN	NaN	NaN	-0.245722	-0.0102705	-0.119641	-0.263117	NaN	NaN
39326	Septin-7	T	228	0.0682201	0.254947		I	K	I	Y	E	F	P	E	T	D	D	E	E	E	N	K	L	KEIQEHKIKIYEFPETDDEEENKLVKKIKDR	b-Adrenergic Receptor kinase substrate motif;Casein kinase II substrate motif	0.219606	0.183278	-0.0729463	0.173806	NaN	NaN	-0.141486	0.295741	0.304708	-0.0605818	0.194882	-0.112754	NaN	-0.119021
Hopx	Homeodomain-only protein	S	70	0.068162	0.263057		E	G	L	P	S	E	C	R	S	V	T	D	_	_	_	_	_	LAEWRRSEGLPSECRSVTD____________	Casein kinase I substrate motif;Casein kinase II substrate motif;MAPKAPK2 kinase substrate motif;Pyruvate dehydrogenase kinase substrate motif	NaN	NaN	-0.335112	0.0448471	-0.0873566	0.0363131	0.0339132	0.0843618	NaN	NaN	-0.215941	0.127655	-0.282387	-0.0506645
Map1b	Microtubule-associated protein 1B;MAP1B heavy chain;MAP1 light chain LC1	T	1962	0.0681525	0.84801		E	I	S	E	K	T	T	R	T	P	E	V	S	G	Y	T	Y	EEGGYSYEISEKTTRTPEVSGYTYEKTERSR	G protein-coupled receptor kinase 1 substrate motif;Growth associated histone HI kinase substrate motif;GSK-3, ERK1, ERK2, CDK5 substrate motif;Phactr1-PP1 SXEL;PKA kinase substrate motif;WW domain binding motif	0.108137	0.110421	NaN	NaN	0.030331	0.00257945	-0.00541952	0.0221153	-0.140795	0.0508454	NaN	NaN	-0.00606489	0.0021807
Osbp	Oxysterol-binding protein 1	T	375	0.0681518	0.165806		P	E	N	L	G	H	K	R	T	G	S	N	I	S	G	A	S	APEIITMPENLGHKRTGSNISGASSDVSLDE	AMP-activated protein kinase substrate motif;Phactr1-PP1 SEXXL (RT);Phactr1-PP1 SXXXL;PKA kinase substrate motif;PKC kinase substrate motif	0.463053	0.261541	NaN	NaN	-0.0510926	0.0675518	NaN	NaN	0.315435	0.0225522	NaN	NaN	0.0133478	NaN
C530008M17Rik;Kiaa1211	Uncharacterized protein KIAA1211	T	1033	0.0681111	0.44261		L	A	P	K	P	A	S	Q	T	P	P	S	S	P	L	S	K	PSMQKPALAPKPASQTPPSSPLSKLSRPHLV	Casein kinase II substrate motif;G protein-coupled receptor kinase 1 substrate motif;GSK-3, ERK1, ERK2, CDK5 substrate motif;WW domain binding motif	0.220373	0.28702	0.350838	0.260832	0.254314	0.107181	0.506593	0.157107	0.0540352	0.362319	0.350578	0.274828	0.105795	0.0519712
Utp18	U3 small nucleolar RNA-associated protein 18 homolog	S	114	0.0680697	0.582458		S	S	R	G	Q	L	H	G	S	S	D	E	S	E	V	E	N	ALLQRLRSSRGQLHGSSDESEVENEAKDIFS	Casein kinase II substrate motif;G protein-coupled receptor kinase 1 substrate motif;GSK3 kinase substrate motif;Phactr1-PP1 SXEXXXL	-0.0661094	-0.00573498	NaN	NaN	0.0878447	0.12889	0.103312	0.181522	0.0101737	-0.0583225	NaN	NaN	0.114802	-0.0524483
Utp18	U3 small nucleolar RNA-associated protein 18 homolog	S	115	0.0680697	0.582458		S	R	G	Q	L	H	G	S	S	D	E	S	E	V	E	N	E	LLQRLRSSRGQLHGSSDESEVENEAKDIFSQ	Casein kinase II substrate motif;MDC1 BRCT domain binding motif;Phactr1-PP1 SXEXXL;Phactr1-PP1 SXXXXL;Plk1 PBD domain binding motif	-0.0661094	-0.00573498	NaN	NaN	0.0878447	0.12889	0.103312	0.181522	0.0101737	-0.0583225	NaN	NaN	0.114802	-0.0524483
Utp18	U3 small nucleolar RNA-associated protein 18 homolog	S	118	0.0680697	0.582458		Q	L	H	G	S	S	D	E	S	E	V	E	N	E	A	K	D	RLRSSRGQLHGSSDESEVENEAKDIFSQKKK	b-Adrenergic Receptor kinase substrate motif;Casein kinase II substrate motif;G protein-coupled receptor kinase 1 substrate motif;MAPKAPK2 kinase substrate motif	-0.0661094	-0.00573498	NaN	NaN	0.0878447	0.12889	0.103312	0.181522	0.0101737	-0.0583225	NaN	NaN	0.114802	-0.0524483
Pfkm	ATP-dependent 6-phosphofructokinase, muscle type	S	775	0.0680669	1.03765		L	E	H	I	S	R	K	R	S	G	E	A	A	V	_	_	_	DTSDHAHLEHISRKRSGEAAV__________	14-3-3 domain binding motif;Calmodulin-dependent protein kinase II substrate motif;Calmodulin-dependent protein kinase IV substrate motif;Casein kinase II substrate motif;Chk1 kinase substrate motif;G protein-coupled receptor kinase 1 substrate motif;MAPKAPK2 kinase substrate motif;Phactr1-PP1 SXEXXL;Phactr1-PP1 SXXXXL;PKA kinase substrate motif;PKC epsilon kinase substrate motif;PKC kinase substrate motif	0.0197344	-0.0867026	0.0636317	-0.118545	0.0155716	-0.0390806	-0.114782	-0.00603569	-0.183838	-0.0255327	-0.153625	-0.0679641	-0.0258306	-0.151268
Tsc2	Tuberin	S	1805	0.0680272	0.14359		T	G	Q	R	K	R	L	I	S	S	V	D	D	F	T	E	F	EATPTYETGQRKRLISSVDDFTEFV______	14-3-3 domain binding motif;Akt kinase substrate motif;Calmodulin-dependent protein kinase II substrate motif;Casein kinase II substrate motif;MAPKAPK1 kinase substrate motif;PKA kinase substrate motif;PKC kinase substrate motif;Pyruvate dehydrogenase kinase substrate motif	NaN	NaN	0.259915	0.435911	-0.170295	0.0942397	NaN	NaN	NaN	NaN	0.12716	0.254693	-0.121107	NaN
Sec14l2	SEC14-like protein 2	T	401	0.0680218	0.203891		K	M	N	Q	Q	G	A	D	T	P	K	_	_	_	_	_	_	PDKAAEEKMNQQGADTPK_____________	b-Adrenergic Receptor kinase substrate motif;Growth associated histone HI kinase substrate motif;GSK-3, ERK1, ERK2, CDK5 substrate motif;PKA kinase substrate motif;PKC kinase substrate motif;WW domain binding motif	0.11038	0.30749	NaN	NaN	0.219848	0.0195465	NaN	NaN	0.245455	0.203249	NaN	NaN	-0.159821	NaN
Neurl4	Neuralized-like protein 4	S	181	0.0680131	0.435271		N	N	A	I	L	R	A	L	S	P	E	G	A	L	R	R	A	HSDRLRRNNAILRALSPEGALRRAAPAAQAE	14-3-3 domain binding motif;Calmodulin-dependent protein kinase II substrate motif;Calmodulin-dependent protein kinase IV substrate motif;Casein kinase II substrate motif;Chk1 kinase substrate motif;ERK1,2 kinase substrate motif;G protein-coupled receptor kinase 1 substrate motif;GSK-3, ERK1, ERK2, CDK5 substrate motif;Phactr1-PP1 SXEXXL;Phactr1-PP1 SXXXXL;PKA kinase substrate motif;PKC kinase substrate motif;WW domain binding motif	-0.0605139	-0.135312	0.0729219	0.0100492	NaN	NaN	-0.193165	-0.0526381	-0.0214719	-0.0845519	-0.361787	-0.15019	NaN	-0.0209458
Triobp	TRIO and F-actin-binding protein	S	45	0.0679953	0.272592		Q	A	C	S	Q	E	P	H	S	P	S	S	A	E	A	P	Y	GPQGDSHQACSQEPHSPSSAEAPYCDLPRCP	Casein kinase I substrate motif;Casein kinase II substrate motif;ERK1,2 kinase substrate motif;G protein-coupled receptor kinase 1 substrate motif;GSK-3, ERK1, ERK2, CDK5 substrate motif;WW domain binding motif	0.0180393	-0.131946	-0.139201	-0.0528624	NaN	NaN	NaN	NaN	-0.199022	-0.00216305	-0.393117	0.0163507	NaN	NaN
Ppp1r9b	Neurabin-2	S	100	0.0678061	1.26461		R	L	S	L	P	R	A	S	S	L	N	E	N	V	D	H	S	RASDRGVRLSLPRASSLNENVDHSALLKLGT	14-3-3 domain binding motif;Calmodulin-dependent protein kinase II alpha substrate motif;Calmodulin-dependent protein kinase II substrate motif;Calmodulin-dependent protein kinase IV substrate motif;Casein kinase II substrate motif;Chk1 kinase substrate motif;MDC1 BRCT domain binding motif;Phactr1-PP1 SXXXXL;Phosphorylase kinase substrate motif;PKA kinase substrate motif;PKC kinase substrate motif;Plk1 PBD domain binding motif	-0.166909	-0.0995281	-0.0631917	-0.0966743	-0.107129	-0.0594696	-0.0975738	-0.0395775	-0.261335	-0.0555854	-0.222952	-0.109691	-0.112008	-0.192805
Srrm1	Serine/arginine repetitive matrix protein 1	S	758	0.0677956	0.630076		K	I	K	K	A	A	S	P	S	P	Q	S	V	R	R	V	S	SRTPEPKKIKKAASPSPQSVRRVSSSRSVSG	Casein kinase II substrate motif;DNA dependent Protein kinase substrate motif;ERK1,2 kinase substrate motif;GSK-3, ERK1, ERK2, CDK5 substrate motif;Phactr1-PP1 SXXXL;WW domain binding motif	-0.0658861	-0.201419	-0.243174	-0.0321606	-0.198609	-0.198291	0.0587814	0.0870196	-0.15689	-0.167946	-0.218267	-0.178427	-0.150469	-0.130079
Crmp1		S	23	0.0677421	0.624563		P	V	Y	L	A	R	P	G	S	A	A	Q	T	P	R	Q	K	WNTEDDLPVYLARPGSAAQTPRQKYGGMFAA	14-3-3 domain binding motif;Calmodulin-dependent protein kinase II substrate motif;Calmodulin-dependent protein kinase IV substrate motif;Chk1 kinase substrate motif;G protein-coupled receptor kinase 1 substrate motif;PKA kinase substrate motif;PKC kinase substrate motif	-0.0618652	0.0881204	0.129389	0.0138271	-0.0499307	0.0890118	0.0130009	-0.100424	-0.181113	0.0508405	-0.113013	0.0472918	-0.189735	0.0701231
Eif3b	Eukaryotic translation initiation factor 3 subunit B	S	120	0.0676149	0.186372		A	G	A	E	E	E	G	G	S	D	G	S	A	A	E	A	E	QARGHPSAGAEEEGGSDGSAAEAEPRALENG	Casein kinase I substrate motif;Casein kinase II substrate motif;G protein-coupled receptor kinase 1 substrate motif	-0.212715	-0.0381297	-0.243487	-0.152803	-0.0296663	-0.832206	-0.10013	-0.0324959	-0.57744	-0.367648	-0.394222	-0.0340966	-0.418104	0.154597
Map1b	Microtubule-associated protein 1B;MAP1B heavy chain;MAP1 light chain LC1	S	1340	0.0675622	0.865778		Y	Q	S	P	T	D	E	K	S	S	H	L	P	T	E	V	T	SAGHTPYYQSPTDEKSSHLPTEVTEKPQAVP	Casein kinase I substrate motif;G protein-coupled receptor kinase 1 substrate motif	-0.0561079	-0.111655	-0.0870494	-0.10186	NaN	NaN	NaN	NaN	-0.202866	-0.0764843	-0.235431	-0.11214	NaN	NaN
Zc3h13		S	265	0.0675427	0.519278		K	K	K	G	P	R	T	P	S	P	P	P	P	I	L	E	D	NSKGNQSKKKGPRTPSPPPPILEDIILGKKY	14-3-3 domain binding motif;Calmodulin-dependent protein kinase II substrate motif;DNA dependent Protein kinase substrate motif;ERK1,2 kinase substrate motif;G protein-coupled receptor kinase 1 substrate motif;GSK-3, ERK1, ERK2, CDK5 substrate motif;Phactr1-PP1 SXXXXL;PKA kinase substrate motif;PKC kinase substrate motif;WW domain binding motif	-0.123455	0.0393234	-0.128519	-0.220268	0.223018	-0.0649297	-0.0508658	-0.0217217	-0.0443344	-0.226229	-0.134379	-0.132722	0.0219852	-0.15014
Zc3h13		T	263	0.0675427	0.519278		Q	S	K	K	K	G	P	R	T	P	S	P	P	P	P	I	L	QRNSKGNQSKKKGPRTPSPPPPILEDIILGK	ERK1,2 kinase substrate motif;G protein-coupled receptor kinase 1 substrate motif;Growth associated histone HI kinase substrate motif;GSK3, Erk1, Erk2 and CDK5 kinase motif;GSK-3, ERK1, ERK2, CDK5 substrate motif;PKA kinase substrate motif;WW domain binding motif	-0.123455	0.0393234	-0.128519	-0.220268	0.223018	-0.0649297	-0.0508658	-0.0217217	-0.0443344	-0.226229	-0.134379	-0.132722	0.0219852	-0.15014
Raf1	RAF proto-oncogene serine/threonine-protein kinase	S	301	0.0675359	0.22998		L	S	S	S	P	N	N	L	S	P	T	G	W	S	Q	P	K	ESASPSALSSSPNNLSPTGWSQPKTPVPAQR	Casein kinase II substrate motif;ERK1,2 kinase substrate motif;GSK-3, ERK1, ERK2, CDK5 substrate motif;WW domain binding motif	0.0930985	0.260165	-0.0732531	-0.0401222	NaN	NaN	NaN	NaN	-0.116275	0.215305	-0.189249	0.0599637	NaN	NaN
Fry	Protein furry homolog	S	1955	0.0675358	0.248264		S	K	L	T	A	S	R	K	S	T	G	Q	L	N	V	N	P	SPDLSSSSKLTASRKSTGQLNVNPGTPGSGG	Phactr1-PP1 SXEXL;Phactr1-PP1 SXEXXXL;Phactr1-PP1 SXXXL;PKA kinase substrate motif;PKC kinase substrate motif	NaN	NaN	-0.0904723	-0.124312	0.205858	0.213965	NaN	NaN	NaN	NaN	-0.0482355	-0.0061264	0.00553441	NaN
Tra2a;Tra2b	Transformer-2 protein homolog alpha;Transformer-2 protein homolog beta	S	258	0.0675336	0.392678		E	D	Y	D	Y	R	R	R	S	P	S	P	Y	Y	S	R	Y	DRGYDRYEDYDYRRRSPSPYYSRYRSRSRSR	14-3-3 domain binding motif;Calmodulin-dependent protein kinase II substrate motif;Calmodulin-dependent protein kinase IV substrate motif;Casein kinase II substrate motif;Chk1 kinase substrate motif;ERK1,2 kinase substrate motif;Growth associated histone HI kinase substrate motif;GSK-3, ERK1, ERK2, CDK5 substrate motif;MAPKAPK2 kinase substrate motif;PAK2 kinase substrate motif;PKA kinase substrate motif;PKC epsilon kinase substrate motif;PKC kinase substrate motif;WW domain binding motif	-0.217288	-0.0808471	-0.118682	-0.0672978	0.297516	-0.312698	0.00118983	0.0292374	-0.15914	-0.0658942	-0.236048	-0.0851239	-0.118863	-0.0917848
Paxbp1	PAX3- and PAX7-binding protein 1	S	559	0.0675288	0.430487		M	A	D	H	L	E	G	L	S	S	D	D	E	E	T	S	T	AREQTGQMADHLEGLSSDDEETSTDITNFNL	Casein kinase I substrate motif;Casein kinase II substrate motif;Pyruvate dehydrogenase kinase substrate motif	NaN	NaN	0.105161	-0.0836244	0.130634	0.044124	0.147121	0.146157	NaN	NaN	-0.0827333	-0.118101	0.175187	0.0819135
Paxbp1	PAX3- and PAX7-binding protein 1	S	560	0.0675288	0.430487		A	D	H	L	E	G	L	S	S	D	D	E	E	T	S	T	D	REQTGQMADHLEGLSSDDEETSTDITNFNLE	BARD1 BRCT domain binding motif;Casein kinase II substrate motif;MDC1 BRCT domain binding motif;Plk1 PBD domain binding motif	NaN	NaN	0.105161	-0.0836244	0.130634	0.044124	0.147121	0.146157	NaN	NaN	-0.0827333	-0.118101	0.175187	0.0819135
Map4	Microtubule-associated protein 4	S	449	0.0675088	0.116184		P	L	V	T	D	M	T	P	S	L	E	T	E	M	T	L	G	LPLEAERPLVTDMTPSLETEMTLGKETAPPT	Casein kinase II substrate motif;DNA dependent Protein kinase substrate motif	0.197468	0.438161	NaN	NaN	NaN	NaN	-0.262404	-0.197734	0.176804	-0.0968654	NaN	NaN	NaN	-0.150846
Bud13	BUD13 homolog	S	238	0.0674656	1.01077		R	V	R	H	D	L	D	A	S	P	P	R	K	S	H	R	N	PDPSPPRRVRHDLDASPPRKSHRNSSAVSPR	Cdc2 kinase substrate motif;CDK kinase substrate motif;CDK1,2,4,6 kinase substrate motif;ERK1,2 kinase substrate motif;GSK-3, ERK1, ERK2, CDK5 substrate motif;WW domain binding motif	NaN	NaN	0.0586254	-0.075782	-0.11455	-0.0332126	-0.0058403	-0.00956148	NaN	NaN	-0.108074	-0.0401847	-0.0874738	-0.154344
Dclk1		S	362	0.0674438	0.218644		D	D	L	D	S	V	G	D	S	V	_	_	_	_	_	_	_	LYRPLSSDDLDSVGDSV______________	b-Adrenergic Receptor kinase substrate motif;MAPKAPK2 kinase substrate motif	-0.173227	-0.214983	NaN	NaN	NaN	NaN	0.0792287	0.0457604	-0.051855	-0.332923	NaN	NaN	NaN	-0.0149686
Clasp2	CLIP-associating protein 2	S	469	0.0674162	0.478302		S	Q	P	G	S	R	S	G	S	P	G	R	V	L	T	T	T	RTKMVSQSQPGSRSGSPGRVLTTTALSTVSS	14-3-3 domain binding motif;Calmodulin-dependent protein kinase II substrate motif;Cdc2 kinase substrate motif;CDK kinase substrate motif;CDK1,2,4,6 kinase substrate motif;CLK1 kinase substrate motif;ERK1,2 kinase substrate motif;GSK-3, ERK1, ERK2, CDK5 substrate motif;MAPKAPK2 kinase substrate motif;Phactr1-PP1 SXEXL;Phactr1-PP1 SXEXXL;Phactr1-PP1 SXXXL;Phactr1-PP1 SXXXXL;PKA kinase substrate motif;PKC kinase substrate motif;WW domain binding motif	-0.169741	-0.00243723	0.0788655	-0.0169204	0.050597	-0.197646	-0.0401097	-0.0942242	-0.112827	0.0187242	-0.38296	-0.0913492	0.0345638	-0.164362
Cacng4	Voltage-dependent calcium channel gamma-4 subunit	S	293	0.0673975	0.476413		K	V	T	T	A	A	S	Y	S	P	D	Q	D	A	G	F	L	TLSREPLKVTTAASYSPDQDAGFLQMHDFFQ	ERK1,2 kinase substrate motif;GSK-3, ERK1, ERK2, CDK5 substrate motif;WW domain binding motif	0.0469326	-0.172969	0.122277	0.0316325	NaN	NaN	-0.0252172	-0.205117	-0.167629	0.0233909	-0.149382	-0.12455	NaN	-0.0875342
Mapre2	Microtubule-associated protein RP/EB family member 2	S	221	0.0673918	0.34442		P	G	S	T	P	S	R	P	S	S	A	K	R	A	S	S	S	KSSPASKPGSTPSRPSSAKRASSSGSASRSD	DNA dependent Protein kinase substrate motif;PKA kinase substrate motif;PKC kinase substrate motif	NaN	NaN	-0.113364	-0.0130899	0.155754	0.313928	0.152555	0.095202	NaN	NaN	0.164979	0.0458727	-0.0248639	-0.0615657
Epb4.1l1;Epb41l1	Band 4.1-like protein 1	S	75	0.0673562	1.0835		D	Y	S	E	A	D	G	L	S	E	R	T	T	P	S	K	A	SLDMDDKDYSEADGLSERTTPSKAQKSPQKI	Casein kinase I substrate motif;Casein kinase II substrate motif;G protein-coupled receptor kinase 1 substrate motif;PKA kinase substrate motif;PKC kinase substrate motif	-0.0705061	-0.155517	-0.0498708	-0.137093	0.0223899	-0.0534885	-0.120302	0.0245653	-0.0743101	-0.0939209	-0.088342	-0.193396	-0.227665	-0.13137
Ptdss2	Phosphatidylserine synthase 2	S	16	0.0673447	1.32609		V	A	G	G	S	G	S	E	S	P	L	L	K	G	R	R	S	MRRGERRVAGGSGSESPLLKGRRSTESEVYD	b-Adrenergic Receptor kinase substrate motif;ERK1,2 kinase substrate motif;GSK-3, ERK1, ERK2, CDK5 substrate motif;MAPKAPK2 kinase substrate motif;WW domain binding motif	-0.000579596	-0.00555962	-0.00257957	-0.12397	-0.0424368	-0.0400527	0.0454371	-0.0616983	-0.173632	-0.0395732	-0.0668566	-0.0711239	-0.0464818	-0.179981
Fermt2	Fermitin family homolog 2	S	159	0.0672513	0.246506		K	K	K	K	L	D	D	Q	S	E	D	E	A	L	E	L	E	PRDPTKKKKKKLDDQSEDEALELEGPLIMPG	BARD1 BRCT domain binding motif;Casein kinase I substrate motif;Casein kinase II substrate motif;G protein-coupled receptor kinase 1 substrate motif;Phactr1-PP1 SXEXXL;Phactr1-PP1 SXXXXL	0.118222	0.456363	NaN	NaN	0.0892061	-0.020941	0.11729	0.0773656	-0.186933	0.069522	NaN	NaN	0.138463	0.26828
Pkp4	Plakophilin-4	S	511	0.0671513	0.317653		D	D	G	A	T	R	S	P	S	I	D	S	I	Q	K	D	P	LQHTGPADDGATRSPSIDSIQKDPSTLKGVI	14-3-3 domain binding motif;Calmodulin-dependent protein kinase II substrate motif;Casein kinase II substrate motif;DNA dependent Protein kinase substrate motif;Phactr1-PP1 SXEXL;Phactr1-PP1 SXXXL;Phosphorylase kinase substrate motif;PKA kinase substrate motif;PKC kinase substrate motif	-0.202754	0.229214	0.193816	0.269132	0.185742	0.112945	NaN	NaN	0.105932	-0.0639716	0.0910597	-0.0420237	0.229993	NaN
Stx6	Syntaxin-6	S	2	0.0671211	0.165355		_	_	_	_	_	_	_	M	S	M	E	D	P	F	F	V	V	______________MSMEDPFFVVKGEVQKA	Casein kinase II substrate motif;G protein-coupled receptor kinase 1 substrate motif;Pyruvate dehydrogenase kinase substrate motif	0.0902704	0.0734871	-0.0557795	-0.146479	-0.123429	0.388543	NaN	-0.665255	-0.062186	0.0796326	-0.0810933	-0.396592	-0.188683	NaN
Zc3h4	Zinc finger CCCH domain-containing protein 4	S	43	0.0670909	0.209166		K	E	K	G	E	K	H	H	S	D	S	E	E	E	K	S	H	GGQERSRKEKGEKHHSDSEEEKSHRRLKRKR	Casein kinase II substrate motif;PKA kinase substrate motif;PKC kinase substrate motif	-0.0447803	-0.0203748	-0.0350856	0.0526041	-0.167784	0.415461	-0.243499	0.509061	0.181118	0.0455561	0.204405	0.0239575	-0.279629	-0.228751
Zc3h4	Zinc finger CCCH domain-containing protein 4	S	45	0.0670909	0.209166		K	G	E	K	H	H	S	D	S	E	E	E	K	S	H	R	R	QERSRKEKGEKHHSDSEEEKSHRRLKRKRKK	b-Adrenergic Receptor kinase substrate motif;BARD1 BRCT domain binding motif;Casein kinase II substrate motif;G protein-coupled receptor kinase 1 substrate motif	-0.0447803	-0.0203748	-0.0350856	0.0526041	-0.167784	0.415461	-0.243499	0.509061	0.181118	0.0455561	0.204405	0.0239575	-0.279629	-0.228751
Map1b	Microtubule-associated protein 1B;MAP1B heavy chain;MAP1 light chain LC1	S	1317	0.067054	0.206683		E	E	K	T	L	E	V	V	S	P	S	Q	S	V	T	G	S	EEHCASPEEKTLEVVSPSQSVTGSAGHTPYY	Casein kinase I substrate motif;Casein kinase II substrate motif;ERK1,2 kinase substrate motif;G protein-coupled receptor kinase 1 substrate motif;GSK3 kinase substrate motif;GSK-3, ERK1, ERK2, CDK5 substrate motif;Phactr1-PP1 SXXXXL;WW domain binding motif	0.592091	0.0341585	0.260945	0.188473	NaN	NaN	-0.22377	0.0376909	0.249628	0.0766128	-0.0479367	0.0886493	NaN	0.0391
Thoc2	THO complex subunit 2	S	1364	0.06699	0.546306		E	R	E	R	E	K	E	P	S	R	E	R	D	V	A	K	E	VESKSTQEREREKEPSRERDVAKEMKSKENV	Casein kinase II substrate motif;DNA dependent Protein kinase substrate motif;Phactr1-PP1 SXEXXL;Phactr1-PP1 SXXXXL;PKA kinase substrate motif;PKC kinase substrate motif	0.00127251	-0.0235326	NaN	NaN	0.0716835	-0.0318577	0.210509	-0.0825301	0.00174139	-0.123445	NaN	NaN	-0.0559052	0.00667846
Tnik	Traf2 and NCK-interacting protein kinase	S	659	0.0669241	0.521898		S	P	A	L	A	R	K	N	S	P	G	N	G	S	A	L	G	PQRTTSISPALARKNSPGNGSALGPRLGSQP	14-3-3 domain binding motif;Calmodulin-dependent protein kinase II substrate motif;Calmodulin-dependent protein kinase IV substrate motif;Chk1 kinase substrate motif;ERK1,2 kinase substrate motif;GSK-3, ERK1, ERK2, CDK5 substrate motif;PKA kinase substrate motif;PKC epsilon kinase substrate motif;PKC kinase substrate motif;WW domain binding motif	0.0310006	-0.124827	0.045505	0.0295631	-0.100703	0.0051547	0.00119036	0.0655152	-0.0959397	0.162935	-0.229554	-0.0798071	-0.242187	0.0473067
Cdca7l	Cell division cycle-associated 7-like protein	S	134	0.0668899	0.28171		R	R	G	R	S	T	R	R	S	S	F	G	L	R	V	A	F	DEEEAAPRRGRSTRRSSFGLRVAFQFPTKKL	MAPKAPK2 kinase substrate motif;Phactr1-PP1 SXXXL;PKA kinase substrate motif;PKC kinase substrate motif	0.600186	0.383388	0.488507	0.155173	0.25947	0.275272	0.296915	0.422854	0.122294	0.196415	0.727661	0.081846	0.245992	0.385776
Cdca7l	Cell division cycle-associated 7-like protein	S	135	0.0668899	0.28171		R	G	R	S	T	R	R	S	S	F	G	L	R	V	A	F	Q	EEEAAPRRGRSTRRSSFGLRVAFQFPTKKLA	14-3-3 domain binding motif;Calmodulin-dependent protein kinase II substrate motif;MDC1 BRCT domain binding motif;PAK2 kinase substrate motif;Phactr1-PP1 SXEL;Phactr1-PP1 SXEXXL;Phactr1-PP1 SXXXXL;PKA kinase substrate motif;PKC epsilon kinase substrate motif;PKC kinase substrate motif;Plk1 PBD domain binding motif	0.600186	0.383388	0.488507	0.155173	0.25947	0.275272	0.296915	0.422854	0.122294	0.196415	0.727661	0.081846	0.245992	0.385776
5031439G07Rik	Uncharacterized protein KIAA0930 homolog	S	367	0.0668152	0.909175		I	A	E	M	K	K	S	H	S	A	N	D	S	E	E	F	F	RKVPRNRIAEMKKSHSANDSEEFFREDDSGA	Calmodulin-dependent protein kinase II substrate motif;Casein kinase II substrate motif;Chk1 kinase substrate motif;G protein-coupled receptor kinase 1 substrate motif;GSK3 kinase substrate motif;PKA kinase substrate motif;PKC kinase substrate motif;Pyruvate dehydrogenase kinase substrate motif	-0.181414	-0.0598809	0.0317198	-0.0858393	-0.107304	-0.0609313	-0.092892	-0.0169562	-0.215209	-0.0928629	-0.265577	-0.147326	-0.0349858	-0.0750551
Map7d1	MAP7 domain-containing protein 1	S	78	0.0667931	0.493037		P	G	N	P	T	G	Q	I	S	P	Q	P	A	P	P	Q	E	PKQLPLEPGNPTGQISPQPAPPQEECPSSEA	ERK1,2 kinase substrate motif;G protein-coupled receptor kinase 1 substrate motif;GSK-3, ERK1, ERK2, CDK5 substrate motif;WW domain binding motif	-0.141236	-0.119036	-0.12814	-0.181465	-0.167672	-0.0581531	-0.46459	-0.0273761	-0.155275	-0.225188	-0.326416	-0.201641	-0.103361	-0.354627
Ank3		S	571	0.0667561	0.483582		T	K	S	A	A	A	L	L	S	P	I	K	T	L	T	T	E	LPDSNSFTKSAAALLSPIKTLTTETRPQPHF	Cdc2 kinase substrate motif;CDK kinase substrate motif;CDK1,2,4,6 kinase substrate motif;ERK1,2 kinase substrate motif;G protein-coupled receptor kinase 1 substrate motif;GSK-3, ERK1, ERK2, CDK5 substrate motif;Phactr1-PP1 SXXXXL;WW domain binding motif	-0.0264399	0.0769817	-0.13825	0.157048	-0.0543151	-0.116067	0.240821	0.23252	0.00790769	0.0196682	-0.0144055	-0.0461589	0.0295219	-0.117847
Rpl23a	60S ribosomal protein L23a	S	43	0.0667031	0.200986		H	K	K	K	K	I	R	T	S	P	T	F	R	R	P	K	T	VLKGVHSHKKKKIRTSPTFRRPKTLRLRRQP	Casein kinase II substrate motif;ERK1,2 kinase substrate motif;GSK-3, ERK1, ERK2, CDK5 substrate motif;PKA kinase substrate motif;PKC kinase substrate motif;WW domain binding motif	0.184167	-0.140779	0.163654	0.351746	-0.0505173	-0.135392	NaN	NaN	-0.1387	0.201863	-0.332349	0.25618	-0.0097765	NaN
Ptprn2	Receptor-type tyrosine-protein phosphatase N2	S	423	0.0665931	0.309846		E	Q	P	E	E	V	L	S	S	E	E	E	T	A	G	V	E	REEIKKSEQPEEVLSSEEETAGVEHVRSRTY	BARD1 BRCT domain binding motif;Casein kinase II substrate motif;G protein-coupled receptor kinase 1 substrate motif;MDC1 BRCT domain binding motif;Plk1 PBD domain binding motif	-0.515874	-0.0255523	-0.0166569	0.0521344	-0.0344831	0.162294	-0.0630591	-0.127274	-0.373241	-0.067857	-0.134109	-0.0767075	-0.168804	-0.00519307
Srrm2	Serine/arginine repetitive matrix protein 2	S	2681	0.0665117	0.892605		R	G	Q	R	G	D	S	H	S	P	G	H	K	R	K	E	T	SSERVSWRGQRGDSHSPGHKRKETPSPRSNR	Casein kinase I substrate motif;ERK1,2 kinase substrate motif;GSK-3, ERK1, ERK2, CDK5 substrate motif;WW domain binding motif	0.0259741	-0.139718	-0.0195658	-0.137232	-0.0896306	-0.00178529	0.0531145	0.0798589	-0.165831	-0.0876333	-0.0459588	-0.0804331	-0.167342	-0.0236101
Cltc	Clathrin heavy chain;Clathrin heavy chain 1	T	398	0.0664274	0.337022		N	A	P	K	G	I	L	R	T	P	D	T	I	R	R	F	Q	EAAKVAANAPKGILRTPDTIRRFQSVPAQPG	Growth associated histone HI kinase substrate motif;GSK-3, ERK1, ERK2, CDK5 substrate motif;LKB1 kinase substrate motif;Phactr1-PP1 SXEXL;Phactr1-PP1 SXXXL;WW domain binding motif	-0.321141	-0.117226	-0.26168	-0.170871	0.0218114	-0.0593064	0.0447414	0.0572665	-0.21712	-0.0268881	-0.49236	-0.130246	0.0329928	-0.169748
Abi1	Abl interactor 1	S	183	0.0663299	0.590896		N	P	P	T	Q	K	P	P	S	P	P	V	S	G	R	G	T	TGTLSRTNPPTQKPPSPPVSGRGTLGRNTPY	DNA dependent Protein kinase substrate motif;ERK1,2 kinase substrate motif;G protein-coupled receptor kinase 1 substrate motif;GSK3 kinase substrate motif;GSK-3, ERK1, ERK2, CDK5 substrate motif;PKA kinase substrate motif;PKC kinase substrate motif;WW domain binding motif	0.175388	0.0362104	0.163354	0.130174	0.0165302	-0.0642326	-0.0632856	-0.0347921	0.0349475	-0.116594	0.146844	-0.0434511	0.000858068	-0.151074
Ank2	Ankyrin-2	S	1840	0.0663097	0.537604		K	P	E	R	H	T	P	V	S	P	S	S	K	N	E	K	L	SSLSSSAKPERHTPVSPSSKNEKLSPVSPSA	Casein kinase II substrate motif;ERK1,2 kinase substrate motif;GSK-3, ERK1, ERK2, CDK5 substrate motif;WW domain binding motif	0.135632	-0.0922879	0.0871976	-0.0316485	NaN	NaN	-0.0177497	-0.194314	-0.109795	-0.017946	-0.0682666	-0.173024	NaN	-0.0568262
Crmp1	Dihydropyrimidinase-related protein 1	S	656	0.0662656	0.864754		L	H	Q	S	N	F	S	L	S	G	A	Q	I	D	D	N	N	QPPPIRNLHQSNFSLSGAQIDDNNPRRTGHR	Phactr1-PP1 SEXXL (RT);Phactr1-PP1 SXXXL	0.0892949	0.110782	0.0376371	-0.0837903	0.00506622	0.0797361	-0.0552397	0.037793	-0.10754	0.042109	-0.180689	-0.00812674	0.0202225	0.00238985
Sipa1l1	Signal-induced proliferation-associated 1-like protein 1	S	1564	0.0662235	0.453879		R	R	A	L	H	R	T	L	S	D	E	S	I	Y	S	S	Q	FPTTPTSRRALHRTLSDESIYSSQREHFFTS	14-3-3 domain binding motif;AMP-activated protein kinase substrate motif;Calmodulin-dependent protein kinase I substrate motif;Calmodulin-dependent protein kinase II substrate motif;Calmodulin-dependent protein kinase IV substrate motif;Casein kinase II substrate motif;Chk1 kinase substrate motif;Phactr1-PP1 SEXXL (RT);Phactr1-PP1 SXEXL;Phactr1-PP1 SXXXL;PKA kinase substrate motif;PKC kinase substrate motif	-0.237838	0.260203	-0.0257229	-0.142791	0.0278029	0.0666824	0.0757968	0.0757283	-0.0462811	-0.126081	0.0571768	-0.0554963	-0.155888	0.004126
Pak7	Serine/threonine-protein kinase PAK 7	S	288	0.066211	1.5169		P	A	M	R	Q	R	S	K	S	G	S	G	L	Q	E	P	M	LHQTSPQPAMRQRSKSGSGLQEPMMPFGASA	14-3-3 domain binding motif;Akt kinase substrate motif;Calmodulin-dependent protein kinase II substrate motif;Casein kinase II substrate motif;MAPKAPK1 kinase substrate motif;Phactr1-PP1 SEXXL (RT);Phactr1-PP1 SXXXL;PKA kinase substrate motif;PKC kinase substrate motif	0.0732675	-0.0177437	0.0615217	0.0435796	NaN	NaN	0.0664328	0.0833817	-0.079304	0.0177451	0.00283194	0.0380265	NaN	-0.0516548
Usp5	Ubiquitin carboxyl-terminal hydrolase;Ubiquitin carboxyl-terminal hydrolase 5	S	728	0.0662058	0.426467		K	A	L	R	A	T	N	N	S	L	E	R	A	V	D	W	I	FSRDQALKALRATNNSLERAVDWIFSHIDDL	Casein kinase II substrate motif;G protein-coupled receptor kinase 1 substrate motif;Phactr1-PP1 SXEXXL;Phactr1-PP1 SXXXXL	-0.0609308	-0.0183914	0.155011	-0.0695591	NaN	NaN	NaN	NaN	-0.180797	0.00836745	0.00446135	-0.0907246	NaN	NaN
Cep170b	Centrosomal protein of 170 kDa protein B	S	843	0.0662058	0.579244		V	I	Q	L	R	S	G	R	S	P	E	P	D	P	A	P	P	VSSNGRMVIQLRSGRSPEPDPAPPKETLTFA	Casein kinase II substrate motif;ERK1,2 kinase substrate motif;Growth associated histone HI kinase substrate motif;GSK-3, ERK1, ERK2, CDK5 substrate motif;WW domain binding motif	-0.133799	-0.184613	-0.50206	-0.378128	-0.374011	-0.229064	-0.291586	-0.305033	-0.469615	-0.283757	-0.424099	-0.356503	-0.263409	-0.398573
Dcx	Neuronal migration protein doublecortin	S	287	0.0661779	0.807256		S	A	A	A	G	P	K	A	S	P	T	P	Q	K	T	S	A	RVMKGNPSAAAGPKASPTPQKTSAKSPGPMR	Casein kinase II substrate motif;ERK1,2 kinase substrate motif;GSK-3, ERK1, ERK2, CDK5 substrate motif;PKA kinase substrate motif;PKC kinase substrate motif;WW domain binding motif	-0.249639	-0.264112	-0.307744	-0.212191	-0.272679	-0.0624382	-0.235858	-0.0836282	-0.350419	-0.191175	-0.345069	-0.271581	-0.29483	-0.210212
Fyttd1	UAP56-interacting factor	S	23	0.066168	0.805119		P	P	P	P	P	K	A	R	S	N	E	N	L	D	K	I	D	LVGATATPPPPPKARSNENLDKIDMSLDDII	Casein kinase II substrate motif;Phactr1-PP1 SXEXL;Phactr1-PP1 SXXXL;PKA kinase substrate motif;PKC kinase substrate motif	-0.00991762	0.0280057	-0.0468413	-0.00116551	0.177828	0.0112438	0.240141	0.132908	0.0212491	-0.024721	-0.0119601	0.00283766	-0.0300957	0.0448335
Pacs1	Phosphofurin acidic cluster sorting protein 1	S	493	0.0661004	1.20041		K	A	D	L	Q	G	S	A	S	P	S	K	V	E	G	T	H	KTPMKSSKADLQGSASPSKVEGTHTPRQKRS	Casein kinase II substrate motif;Cdc2 kinase substrate motif;CDK kinase substrate motif;CDK1,2,4,6 kinase substrate motif;ERK1,2 kinase substrate motif;GSK-3, ERK1, ERK2, CDK5 substrate motif;Phactr1-PP1 SXXXL;WW domain binding motif	-0.201039	-0.192567	-0.262234	-0.197593	-0.15901	-0.115463	-0.206608	-0.204987	-0.268152	-0.276503	-0.168782	-0.36829	-0.168359	-0.301142
Atp2b1	Plasma membrane calcium-transporting ATPase 1	S	1182	0.0660479	0.502311		K	R	N	S	S	P	P	P	S	P	N	K	N	N	N	A	V	AEDDAPTKRNSSPPPSPNKNNNAVDSGIHLT	Cdc2 kinase substrate motif;CDK kinase substrate motif;CDK1,2,4,6 kinase substrate motif;DNA dependent Protein kinase substrate motif;ERK1,2 kinase substrate motif;GSK-3, ERK1, ERK2, CDK5 substrate motif;MAPKAPK2 kinase substrate motif;WW domain binding motif	0.225065	-0.044611	-0.0710386	-0.0536773	NaN	NaN	-0.0497461	-0.0500789	-0.204701	-0.0714407	-0.0791945	-0.0428073	NaN	0.0311646
Larp1	La-related protein 1	S	494	0.0660368	0.269293		Q	H	Y	Q	K	E	T	E	S	A	P	G	S	P	R	A	V	CPEFVPRQHYQKETESAPGSPRAVTPVPTKT	b-Adrenergic Receptor kinase substrate motif;Casein kinase I substrate motif;G protein-coupled receptor kinase 1 substrate motif;GSK3 kinase substrate motif;PKA kinase substrate motif	0.086659	-0.0138017	-0.0216627	-0.144508	0.331445	0.177838	-0.27431	-0.229015	0.0852681	0.0838509	-0.298819	-0.0678255	0.0117013	-0.275913
Arhgef7	Rho guanine nucleotide exchange factor 7	S	155	0.0660063	0.570607		K	L	L	Q	S	Q	Y	R	S	L	D	M	T	D	N	T	N	SSHSRTSKLLQSQYRSLDMTDNTNSQLVVRA	G protein-coupled receptor kinase 1 substrate motif;MAPKAPK2 kinase substrate motif	-0.0581855	0.0173229	-0.0634061	0.104999	-0.0334001	0.0607818	0.0524952	0.191451	-0.163625	0.0541669	-0.132899	0.0249578	-0.124125	0.149531
Nsmf	NMDA receptor synaptonuclear signaling and neuronal migration factor	S	206	0.0659836	0.560549		H	K	K	L	E	R	M	Y	S	V	D	G	V	S	D	D	V	LPEAPGRHKKLERMYSVDGVSDDVPIRTWFP	14-3-3 domain binding motif;Calmodulin-dependent protein kinase I substrate motif;Calmodulin-dependent protein kinase II alpha substrate motif;Calmodulin-dependent protein kinase II substrate motif;Calmodulin-dependent protein kinase IV substrate motif;Chk1 kinase substrate motif;Phactr1-PP1 SXEXL;Phactr1-PP1 SXXXL;Phosphorylase kinase substrate motif;PKA kinase substrate motif;PKC kinase substrate motif	0.108202	0.160375	0.114135	0.229302	0.0341952	0.143769	0.0175704	0.328297	0.0428637	0.11538	-0.136924	0.10713	0.142495	0.185039
Sgip1	SH3-containing GRB2-like protein 3-interacting protein 1	S	160	0.0659771	0.852231		P	V	R	K	S	P	R	R	S	P	G	A	I	K	R	N	L	NIALSPSPVRKSPRRSPGAIKRNLSSEEVAR	ERK1,2 kinase substrate motif;Growth associated histone HI kinase substrate motif;GSK-3, ERK1, ERK2, CDK5 substrate motif;MAPKAPK2 kinase substrate motif;Phactr1-PP1 SXEXL;Phactr1-PP1 SXXXL;PKA kinase substrate motif;PKC kinase substrate motif;WW domain binding motif	0.000639781	-0.0481466	-0.186695	-0.130215	NaN	NaN	-0.062976	-0.135545	-0.139335	-0.196388	-0.22291	-0.184909	NaN	-0.0554575
Lmtk2	Serine/threonine-protein kinase LMTK2	S	1418	0.0659726	0.322203		S	L	Q	T	S	K	Y	F	S	P	P	P	P	A	R	S	A	SLLGSKPSLQTSKYFSPPPPARSAEQSWPHV	ERK1,2 kinase substrate motif;G protein-coupled receptor kinase 1 substrate motif;GSK-3, ERK1, ERK2, CDK5 substrate motif;MAPKAPK2 kinase substrate motif;PKA kinase substrate motif;PKC kinase substrate motif;WW domain binding motif	0.0280677	-0.0319166	0.133172	-0.170695	NaN	NaN	NaN	NaN	-0.152435	0.0177166	-0.202417	0.0318735	NaN	NaN
Rrp1	Ribosomal RNA processing protein 1 homolog A	S	434	0.0659669	0.314641		Q	P	Q	N	K	E	A	G	S	E	A	E	S	S	S	A	D	KKRLPKPQPQNKEAGSEAESSSADPGPGRKR	Casein kinase I substrate motif;Casein kinase II substrate motif;G protein-coupled receptor kinase 1 substrate motif;GSK3 kinase substrate motif;PKA kinase substrate motif	-0.0888735	-0.0266052	-0.119955	-0.0672451	0.0418783	0.244612	0.0131039	0.0878557	0.177985	-0.0133945	-0.0630141	0.0896373	-0.468618	-0.0548191
Mycbp2	E3 ubiquitin-protein ligase MYCBP2	S	2801	0.0659481	0.229178		R	S	S	P	S	G	A	S	S	P	R	S	S	S	P	Q	D	PKPLPTPRSSPSGASSPRSSSPQDKNLPQKS	Casein kinase II substrate motif;ERK1,2 kinase substrate motif;G protein-coupled receptor kinase 1 substrate motif;Growth associated histone HI kinase substrate motif;GSK3 kinase substrate motif;GSK-3, ERK1, ERK2, CDK5 substrate motif;MAPKAPK2 kinase substrate motif;MDC1 BRCT domain binding motif;PKA kinase substrate motif;PKC kinase substrate motif;Plk1 PBD domain binding motif;WW domain binding motif	-0.221581	-0.00106835	NaN	NaN	0.104487	0.18405	NaN	NaN	-0.0501031	0.0503276	NaN	NaN	-0.148653	NaN
Lpin2	Phosphatidate phosphatase LPIN2	S	144	0.065888	1.41345		K	L	P	A	Y	L	A	T	S	P	I	P	T	E	D	Q	F	ETEEEYEKLPAYLATSPIPTEDQFFKHIETP	ERK1,2 kinase substrate motif;G protein-coupled receptor kinase 1 substrate motif;GSK-3, ERK1, ERK2, CDK5 substrate motif;WW domain binding motif	0.0404801	-0.0392587	0.0435714	0.0222609	0.143898	0.0663583	0.0770208	-0.0183185	-0.00136226	-0.00351936	-0.109135	-0.0400974	-0.00198302	0.0127779
Srp72	Signal recognition particle subunit SRP72	S	569	0.0658571	0.425132		P	P	T	S	P	R	P	G	S	A	A	T	I	S	S	S	A	ASKAVSSPPTSPRPGSAATISSSASNIVPPR	14-3-3 domain binding motif;Calmodulin-dependent protein kinase II substrate motif;Casein kinase II substrate motif;Phactr1-PP1 SXXXL;PKA kinase substrate motif;PKC kinase substrate motif	-0.365206	-0.110043	-0.267133	-0.207913	NaN	NaN	-0.00954306	0.0163608	-0.275288	-0.269827	-0.151303	-0.216239	NaN	-0.20286
Bptf		S	228	0.0658102	0.791798		K	P	R	V	H	R	P	R	S	P	I	L	E	E	K	D	I	SSTPGRRKPRVHRPRSPILEEKDIPPLEFPK	14-3-3 domain binding motif;Calmodulin-dependent protein kinase II substrate motif;Calmodulin-dependent protein kinase IV substrate motif;Chk1 kinase substrate motif;ERK1,2 kinase substrate motif;Growth associated histone HI kinase substrate motif;GSK-3, ERK1, ERK2, CDK5 substrate motif;PKA kinase substrate motif;PKC kinase substrate motif;WW domain binding motif	0.0127655	0.0263521	-0.201032	-0.0327417	0.022688	0.0928678	0.0148639	0.0904047	0.0266469	-0.0999496	-0.10482	-0.00160483	-0.059545	-0.135963
Efhd2	EF-hand domain-containing protein D2	S	74	0.065742	0.40397		N	Q	G	I	G	E	P	Q	S	P	S	R	R	V	F	N	P	LLRRADLNQGIGEPQSPSRRVFNPYTEFKEF	Casein kinase I substrate motif;Casein kinase II substrate motif;Cdc2 kinase substrate motif;CDK kinase substrate motif;CDK1,2,4,6 kinase substrate motif;ERK1,2 kinase substrate motif;GSK-3, ERK1, ERK2, CDK5 substrate motif;Phactr1-PP1 SXXXXL;WW domain binding motif	-0.203697	-0.0312018	-0.0771329	0.0426909	-0.114565	0.297565	0.0302021	0.0680424	-0.272993	-0.124981	0.0389336	-0.0161856	-0.0459647	0.0356665
Stx17	Syntaxin-17	S	288	0.0657199	1.17146		K	M	M	E	K	L	T	S	S	C	P	D	L	P	S	Q	S	LIQRRKQKMMEKLTSSCPDLPSQSDKKRS__	Casein kinase II substrate motif;MDC1 BRCT domain binding motif;Phactr1-PP1 SXXXL;PKA kinase substrate motif;Plk1 PBD domain binding motif;Pyruvate dehydrogenase kinase substrate motif	0.125289	0.0244068	0.0593541	0.0935099	-0.0547932	0.0705303	0.0319797	0.0728784	0.0445861	0.063612	-0.0962104	0.0337355	-0.0455242	-0.077152
Dcaf5	DDB1- and CUL4-associated factor 5	S	799	0.0656957	0.403641		S	R	A	E	E	P	P	A	S	P	G	P	K	A	S	G	S	ALSKALSSRAEEPPASPGPKASGSTLNSASG	ERK1,2 kinase substrate motif;GSK-3, ERK1, ERK2, CDK5 substrate motif;WW domain binding motif	0.178842	0.439474	-0.133346	0.242051	0.0805067	0.260225	0.114787	0.136054	0.182254	0.127828	0.119198	0.179545	0.0125034	-0.0265555
Srsf4	Serine/arginine-rich splicing factor 4	S	291	0.0656941	0.281089		S	A	G	K	A	K	S	H	S	P	S	R	H	D	S	K	S	DKLQNNDSAGKAKSHSPSRHDSKSRSRSQER	Akt kinase substrate motif;Casein kinase II substrate motif;Cdc2 kinase substrate motif;CDK kinase substrate motif;CDK1,2,4,6 kinase substrate motif;ERK1,2 kinase substrate motif;GSK-3, ERK1, ERK2, CDK5 substrate motif;PKA kinase substrate motif;PKC kinase substrate motif;WW domain binding motif	-0.0237759	-0.0174342	-0.362264	-0.16315	0.200195	0.241668	0.127165	0.199039	0.164741	-0.0833187	-0.25815	-0.00487077	-0.10309	0.0416063
Stambpl1	AMSH-like protease	S	242	0.0656042	0.159656		D	G	S	N	F	A	N	Y	S	P	P	V	N	R	A	L	K	ADHPHKSDGSNFANYSPPVNRALKPAATLSA	ERK1,2 kinase substrate motif;GSK-3, ERK1, ERK2, CDK5 substrate motif;WW domain binding motif	-0.2034	-0.193866	-0.32234	0.0118976	0.00972486	0.835794	-0.0934886	0.24486	-0.115033	-0.0347142	-0.112413	0.201931	-0.243408	0.126898
Grin2b	Glutamate receptor ionotropic, NMDA 2B	S	1043	0.0655917	0.988444		L	S	D	L	Y	G	K	F	S	F	K	S	D	R	Y	S	G	PSSKHSQLSDLYGKFSFKSDRYSGHDDLIRS	Casein kinase II substrate motif;PKA kinase substrate motif;PKC kinase substrate motif	0.12121	0.0420866	0.169454	0.105068	NaN	NaN	NaN	NaN	-0.0125628	0.0321887	0.0754651	0.0803611	NaN	NaN
Samd4b	Protein Smaug homolog 2	S	238	0.065568	0.247763		P	S	P	L	K	R	S	M	S	L	I	P	T	S	P	Q	A	GLPCQIHPSPLKRSMSLIPTSPQAPGEWPSP	14-3-3 domain binding motif;Calmodulin-dependent protein kinase II alpha substrate motif;Calmodulin-dependent protein kinase II substrate motif;Calmodulin-dependent protein kinase IV substrate motif;Chk1 kinase substrate motif;G protein-coupled receptor kinase 1 substrate motif;Phosphorylase kinase substrate motif;PKA kinase substrate motif;PKC kinase substrate motif	0.173262	0.168885	-0.165273	-0.0627533	NaN	NaN	0.0266059	0.24476	-0.161999	0.0565631	-0.258009	0.104936	NaN	0.251908
Hnrnpd	Heterogeneous nuclear ribonucleoprotein D0	S	83	0.0654709	0.403611		E	D	E	G	H	S	N	S	S	P	R	H	T	E	A	A	A	IDASKNEEDEGHSNSSPRHTEAAAAQREEWK	ERK1,2 kinase substrate motif;G protein-coupled receptor kinase 1 substrate motif;Growth associated histone HI kinase substrate motif;GSK-3, ERK1, ERK2, CDK5 substrate motif;MDC1 BRCT domain binding motif;PKA kinase substrate motif;PKC kinase substrate motif;Plk1 PBD domain binding motif;WW domain binding motif	NaN	NaN	-0.0458388	-0.00405538	0.259737	0.224246	0.0575154	0.0368044	NaN	NaN	0.101877	-0.0925252	0.0830226	-0.00198603
Apc	Adenomatous polyposis coli protein	S	2415	0.0654066	0.93425		S	T	F	I	K	E	A	P	S	P	T	L	R	R	K	L	E	RPALVRQSTFIKEAPSPTLRRKLEESASFES	Casein kinase I substrate motif;Casein kinase II substrate motif;DNA dependent Protein kinase substrate motif;ERK1,2 kinase substrate motif;GSK-3, ERK1, ERK2, CDK5 substrate motif;PKA kinase substrate motif;WW domain binding motif	-0.122083	-0.0141901	0.0532975	-0.112215	0.0328605	-0.00424016	0.0605943	-0.071779	-0.093522	0.0264505	-0.195094	-0.0970828	-0.072899	-0.093609
Prrc2b	Protein PRRC2B	T	365	0.065259	0.171025		L	K	G	L	D	D	L	D	T	D	A	D	D	G	W	A	G	TIINAENLKGLDDLDTDADDGWAGLHEEVDY	b-Adrenergic Receptor kinase substrate motif;Casein kinase I substrate motif;Casein kinase II substrate motif	0.0136106	-0.109771	0.32109	-0.0201861	NaN	NaN	NaN	NaN	-0.0834347	-0.0126271	0.293836	-0.254068	NaN	NaN
Syn3	Synapsin-3	S	454	0.0652306	0.149562		S	P	Q	P	P	R	S	R	S	P	S	Q	Q	R	L	S	P	GGPRQAQSPQPPRSRSPSQQRLSPQGQQPVS	14-3-3 domain binding motif;Calmodulin-dependent protein kinase II substrate motif;Casein kinase II substrate motif;ERK1,2 kinase substrate motif;Growth associated histone HI kinase substrate motif;GSK-3, ERK1, ERK2, CDK5 substrate motif;PKA kinase substrate motif;PKC kinase substrate motif;WW domain binding motif	-0.265581	-0.346769	-0.438703	-0.35302	-0.923603	-0.896539	-0.641742	0.290187	-0.434723	-0.460575	-0.403624	-0.445418	-0.840217	-0.488654
Srrm1	Serine/arginine repetitive matrix protein 1	S	756	0.065213	1.40962		P	K	K	I	K	K	A	A	S	P	S	P	Q	S	V	R	R	RVSRTPEPKKIKKAASPSPQSVRRVSSSRSV	Calmodulin-dependent protein kinase II substrate motif;Casein kinase II substrate motif;Chk1 kinase substrate motif;ERK1,2 kinase substrate motif;GSK-3, ERK1, ERK2, CDK5 substrate motif;PKA kinase substrate motif;PKC kinase substrate motif;WW domain binding motif	0.0217896	-0.0578945	-0.03164	0.0327508	0.0429257	-0.0509843	-0.0106691	-0.00535166	-0.192808	-0.0506704	-0.040415	0.00115809	-0.0530644	-0.0997835
Tnik	Traf2 and NCK-interacting protein kinase	S	611	0.0651639	0.251675		R	V	E	M	P	R	Q	N	S	D	P	T	S	E	N	P	P	ALNVTSHRVEMPRQNSDPTSENPPLPTRIEK	14-3-3 domain binding motif;Calmodulin-dependent protein kinase II substrate motif;Calmodulin-dependent protein kinase IV substrate motif;Casein kinase II substrate motif;Chk1 kinase substrate motif;G protein-coupled receptor kinase 1 substrate motif;GSK3 kinase substrate motif;PKA kinase substrate motif;PKC kinase substrate motif	0.536196	-0.0634176	0.00563037	0.0519959	-0.106443	-0.203998	-0.0538967	-0.0593063	-0.12007	-0.0745929	0.111607	0.183129	-0.210664	-0.200322
C530008M17Rik;Kiaa1211	Uncharacterized protein KIAA1211	S	493	0.065142	0.209404		P	L	V	E	E	G	P	Q	S	P	E	G	E	S	Q	P	W	KGKETPEPLVEEGPQSPEGESQPWLTDDADQ	Casein kinase II substrate motif;ERK1,2 kinase substrate motif;GSK-3, ERK1, ERK2, CDK5 substrate motif;WW domain binding motif	0.0992939	-0.180326	NaN	NaN	NaN	NaN	-0.219545	-0.0525057	-0.256189	0.0568072	NaN	NaN	NaN	-0.260856
Fam207a	Protein FAM207A	S	38	0.0651386	0.286653		A	V	E	P	A	L	P	Q	S	P	A	G	G	A	G	A	K	APGPVPRAVEPALPQSPAGGAGAKDWTFVHN	ERK1,2 kinase substrate motif;GSK-3, ERK1, ERK2, CDK5 substrate motif;WW domain binding motif	0.315233	0.617382	0.065718	0.177449	0.181308	0.0753742	0.133676	0.0870016	0.375246	0.062685	-0.114498	0.295721	0.137484	0.092386
38596	Septin-5	T	336	0.0650781	0.496358		P	I	P	I	L	P	L	P	T	P	D	A	E	T	E	K	L	QDSRMESPIPILPLPTPDAETEKLIRMKDEE	DNA dependent Protein kinase substrate motif;GSK-3, ERK1, ERK2, CDK5 substrate motif;WW domain binding motif	-0.0905362	0.28838	0.0475124	0.0822479	-0.00298966	-0.142571	0.100465	-0.109512	-0.0746474	0.0311705	0.0260132	-0.0310571	-0.142861	-0.0693386
Map2	Microtubule-associated protein 2;Microtubule-associated protein	S	1783	0.0650333	0.615168		H	G	A	E	I	I	T	Q	S	P	S	R	S	S	V	A	S	HAKARVDHGAEIITQSPSRSSVASPRRLSNV	Casein kinase II substrate motif;Cdc2 kinase substrate motif;CDK kinase substrate motif;CDK1,2,4,6 kinase substrate motif;ERK1,2 kinase substrate motif;G protein-coupled receptor kinase 1 substrate motif;GSK3 kinase substrate motif;GSK-3, ERK1, ERK2, CDK5 substrate motif;WW domain binding motif	0.0669332	-0.0317837	0.00764906	-0.191914	-0.0694511	0.0496066	-0.187421	-0.109252	-0.0384305	-0.0360954	-0.228055	-0.237362	-0.0466138	-0.152869
Ank2	Ankyrin-2	S	1884	0.064986	0.330412		P	S	T	K	N	E	R	H	S	P	V	S	S	L	K	T	E	EKHSPGSPSTKNERHSPVSSLKTERHTPGSP	Casein kinase I substrate motif;Casein kinase II substrate motif;ERK1,2 kinase substrate motif;G protein-coupled receptor kinase 1 substrate motif;GSK3 kinase substrate motif;GSK-3, ERK1, ERK2, CDK5 substrate motif;Phactr1-PP1 SXXXXL;PKA kinase substrate motif;PKC kinase substrate motif;WW domain binding motif	0.210263	0.0176951	NaN	NaN	-0.0376532	-0.0373899	-0.0747046	-0.0906258	-0.277431	-0.0410714	NaN	NaN	-0.06484	0.115122
Osbpl8	Oxysterol-binding protein	T	39	0.0649134	0.275826		N	S	D	E	P	Q	H	L	T	P	G	K	M	S	Q	R	Q	GPSTVVANSDEPQHLTPGKMSQRQGRDANPT	Cdc2 kinase substrate motif;CDK1,2,4,6 kinase substrate motif;CDK5 kinase substrate motif;GSK-3, ERK1, ERK2, CDK5 substrate motif;RAF1 kinase substrate motif;WW domain binding motif	0.0363644	0.137989	NaN	NaN	-0.180116	-0.182399	-0.107359	-0.180022	-0.0260044	0.00497918	NaN	NaN	-0.169642	-0.386015
Camk2d;Camk2a;Camk2b;Camk2g	Calcium/calmodulin-dependent protein kinase type II subunit alpha;Calcium/calmodulin-dependent protein kinase type II subunit beta;Calcium/calmodulin-dependent protein kinase type II subunit delta;Calcium/calmodulin-dependent protein kinase type II subunit gamma	S	235	0.0648771	0.117942		K	A	G	A	Y	D	F	P	S	P	E	W	D	T	V	T	P	HKLYQQIKAGAYDFPSPEWDTVTPEAKNLIN	Casein kinase I substrate motif;Casein kinase II substrate motif;DNA dependent Protein kinase substrate motif;ERK1,2 kinase substrate motif;GSK-3, ERK1, ERK2, CDK5 substrate motif;Phactr1-PP1 SXEXXXL;WW domain binding motif	0.489996	0.0213135	NaN	NaN	NaN	NaN	-0.266124	0.0243254	-0.190215	0.0561455	NaN	NaN	NaN	0.141571
Chgb	Secretogranin-1;CCB peptide;PE-11	S	220	0.0647944	0.450535		S	V	A	R	A	D	A	H	S	M	E	L	E	E	K	T	H	SAKKKDESVARADAHSMELEEKTHSREQSSQ	Casein kinase I substrate motif;Casein kinase II substrate motif;Phactr1-PP1 SXEL	0.0336822	-0.0125508	0.11572	0.0460325	-0.0493826	-0.120415	0.0572796	0.0564218	0.0995301	-0.0580606	0.184021	-0.0555421	-0.18387	-0.279754
Prrc2a	Protein PRRC2A	S	761	0.0647736	0.448496		L	V	P	R	E	R	S	D	S	G	G	S	S	S	E	P	F	PGVHPSGLVPRERSDSGGSSSEPFERHAPPL	14-3-3 domain binding motif;Akt kinase substrate motif;b-Adrenergic Receptor kinase substrate motif;Calmodulin-dependent protein kinase II substrate motif;Casein kinase II substrate motif;G protein-coupled receptor kinase 1 substrate motif;GSK3 kinase substrate motif;MAPKAPK1 kinase substrate motif;PKA kinase substrate motif;PKC kinase substrate motif	0.0923766	-0.205259	-0.0760097	-0.0870798	0.037122	0.227373	0.0192753	0.0733647	0.104723	0.0372293	-0.170291	-0.0587247	-0.189067	-0.0516391
Srrm2	Serine/arginine repetitive matrix protein 2	T	1370	0.0647508	0.405744		V	L	E	T	V	Q	Q	R	T	P	S	R	E	R	S	S	S	SQKVSSPVLETVQQRTPSRERSSSASPELKD	Cdc2 kinase substrate motif;CDK1,2,4,6 kinase substrate motif;Growth associated histone HI kinase substrate motif;GSK-3, ERK1, ERK2, CDK5 substrate motif;WW domain binding motif	-0.261438	0.0602776	-0.0308213	-0.134596	0.0246575	0.0968027	-0.072502	-0.0963175	-0.311755	-0.274981	-0.112908	-0.0473432	-0.0706706	0.118701
Ankrd34a		T	291	0.0646962	0.375095		P	R	L	S	R	R	H	S	T	E	G	P	E	D	P	P	P	GLTLTGRPRLSRRHSTEGPEDPPPWAEKVTG	Calmodulin-dependent protein kinase II substrate motif;G protein-coupled receptor kinase 1 substrate motif;MDC1 BRCT domain binding motif;PKC kinase substrate motif;Plk1 PBD domain binding motif	0.117561	0.130711	-0.203145	-0.170492	NaN	NaN	-0.132929	-0.046841	-0.223898	-0.0653721	-0.21721	-0.0669911	NaN	-0.00428998
Tnks1bp1	182 kDa tankyrase-1-binding protein	S	1612	0.0646468	0.422495		P	R	A	S	R	V	P	S	S	D	E	E	V	V	E	E	P	LFQDSTEPRASRVPSSDEEVVEEPQSRRTRM	BARD1 BRCT domain binding motif;Casein kinase II substrate motif;MDC1 BRCT domain binding motif;Phactr1-PP1 SEXXL (RT);Phactr1-PP1 SXEXL;Phactr1-PP1 SXEXXL;Phactr1-PP1 SXXXL;Phactr1-PP1 SXXXXL;Plk1 PBD domain binding motif	-0.0779442	-0.119276	-0.090896	-0.0732494	-0.0816954	-0.212664	-0.083818	0.0793758	-0.369717	0.0406939	-0.362708	-1.2219e-06	-0.0619344	-0.12934
Ppp1r14c	Protein phosphatase 1 regulatory subunit 14C	S	33	0.0646433	0.244404		S	P	R	G	G	T	G	G	S	P	G	S	S	S	S	S	G	GARVFFQSPRGGTGGSPGSSSSSGSSREDSA	Casein kinase II substrate motif;ERK1,2 kinase substrate motif;G protein-coupled receptor kinase 1 substrate motif;GSK3 kinase substrate motif;GSK-3, ERK1, ERK2, CDK5 substrate motif;WW domain binding motif	0.116033	-0.195774	-0.344626	-0.297772	0.0635561	0.133606	-0.0223366	-0.0812852	-0.0279153	-0.246667	-0.166226	0.149987	-0.522923	-0.0455648
Map1b	Microtubule-associated protein 1B;MAP1B heavy chain;MAP1 light chain LC1	T	895	0.0646335	0.106835		E	S	P	D	E	G	I	T	T	T	E	G	E	G	E	C	E	EVSKGSAESPDEGITTTEGEGECEQTPEELE		-0.247764	-0.331647	0.316365	0.527077	NaN	NaN	NaN	NaN	0.200422	-0.0439181	-0.1552	0.00419277	NaN	NaN
Apba1	Amyloid beta A4 precursor protein-binding family A member 1	S	252	0.0646197	0.471319		E	R	S	D	G	E	S	D	S	P	E	K	E	A	E	F	A	ARLHHYDERSDGESDSPEKEAEFAPYPRMDS	b-Adrenergic Receptor kinase substrate motif;Casein kinase I substrate motif;Casein kinase II substrate motif;Cdc2 kinase substrate motif;CDK kinase substrate motif;CDK1,2,4,6 kinase substrate motif;ERK1,2 kinase substrate motif;GSK-3, ERK1, ERK2, CDK5 substrate motif;WW domain binding motif	NaN	NaN	0.306685	0.130905	0.117647	0.0494172	0.106649	-0.00288868	NaN	NaN	0.141093	0.0133324	-0.04616	0.105531
Scaf1	Splicing factor, arginine/serine-rich 19	S	240	0.0645755	0.34879		F	H	P	T	D	E	A	Y	S	P	P	P	A	P	E	Q	K	RFDIYDPFHPTDEAYSPPPAPEQKYDPFEPT	Casein kinase I substrate motif;ERK1,2 kinase substrate motif;G protein-coupled receptor kinase 1 substrate motif;GSK-3, ERK1, ERK2, CDK5 substrate motif;WW domain binding motif	-0.0394964	-0.182253	-0.025742	-0.00118053	NaN	NaN	NaN	NaN	0.0167458	-0.152725	-0.303374	-0.0676209	NaN	NaN
Map3k12	Mitogen-activated protein kinase kinase kinase 12	S	569	0.0645034	0.566678		P	G	C	P	K	G	P	P	S	P	G	R	S	R	R	G	K	ALSGVGLPGCPKGPPSPGRSRRGKTRHRKAS	Cdc2 kinase substrate motif;CDK kinase substrate motif;CDK1,2,4,6 kinase substrate motif;DNA dependent Protein kinase substrate motif;ERK1,2 kinase substrate motif;G protein-coupled receptor kinase 1 substrate motif;GSK3 kinase substrate motif;GSK-3, ERK1, ERK2, CDK5 substrate motif;PKA kinase substrate motif;WW domain binding motif	0.00467927	0.042856	-0.0901834	-0.0222936	NaN	NaN	NaN	NaN	-0.193127	-0.059383	-0.0958357	0.0253909	NaN	NaN
Srsf5	Serine/arginine-rich splicing factor 5	S	227	0.0644726	0.495416		S	R	S	R	S	K	S	R	S	G	S	R	S	P	V	P	E	YSRSRSRSRSRSKSRSGSRSPVPEKSQKRGS	Akt kinase substrate motif;Casein kinase II substrate motif;G protein-coupled receptor kinase 1 substrate motif;GSK3 kinase substrate motif;MAPKAPK2 kinase substrate motif;PKA kinase substrate motif;PKC kinase substrate motif	-0.160937	-0.0663683	-0.153059	-0.047071	NaN	NaN	0.0660746	0.000170603	-0.237039	-0.260157	-0.0292377	-0.0196907	NaN	-0.07723
Trappc8		T	968	0.0644529	0.453428		F	G	G	N	T	A	A	L	T	P	L	S	P	S	T	S	E	KRPEFFTFGGNTAALTPLSPSTSENCSAYKT	Casein kinase II substrate motif;G protein-coupled receptor kinase 1 substrate motif;GSK-3, ERK1, ERK2, CDK5 substrate motif;RAF1 kinase substrate motif;WW domain binding motif	NaN	NaN	0.151029	0.111735	0.153709	-0.0816647	0.142188	-0.0582506	NaN	NaN	-0.0594378	-0.0246746	-0.0251169	0.130581
Syt11	Synaptotagmin-11	S	67	0.0644477	0.349779		R	D	Y	G	E	E	L	R	S	P	M	T	S	L	T	P	G	MDQLPIKRDYGEELRSPMTSLTPGESKATSP	Casein kinase I substrate motif;Casein kinase II substrate motif;ERK1,2 kinase substrate motif;G protein-coupled receptor kinase 1 substrate motif;Growth associated histone HI kinase substrate motif;GSK3 kinase substrate motif;GSK-3, ERK1, ERK2, CDK5 substrate motif;Phactr1-PP1 SXXXXL;WW domain binding motif	-0.138496	0.0842214	-0.196625	-0.00813138	NaN	NaN	NaN	NaN	-0.26307	-0.128426	-0.0744652	-0.050861	NaN	NaN
Map2	Microtubule-associated protein;Microtubule-associated protein 2	T	1609	0.0644217	0.520526		G	S	T	A	I	T	P	G	T	P	P	S	Y	S	S	R	T	TSTPTTPGSTAITPGTPPSYSSRTPGTPGTP	Casein kinase II substrate motif;ERK1,2 kinase substrate motif;GSK3, Erk1, Erk2 and CDK5 kinase motif;GSK-3, ERK1, ERK2, CDK5 substrate motif;WW domain binding motif	0.0365721	-0.0808864	-0.0500954	-0.112607	-0.227489	0.080498	-0.123518	0.0560319	-0.251462	-0.115631	-0.227605	-0.148269	0.028703	0.0116135
Irf2bp1	Interferon regulatory factor 2-binding protein 1	S	453	0.0643537	0.133489		G	S	V	R	A	G	G	A	S	P	A	A	S	S	T	T	Q	KDPGGGGGSVRAGGASPAASSTTQPPAQHRL	ERK1,2 kinase substrate motif;G protein-coupled receptor kinase 1 substrate motif;GSK3 kinase substrate motif;GSK-3, ERK1, ERK2, CDK5 substrate motif;WW domain binding motif	-0.55152	-0.174192	NaN	NaN	-0.369916	-0.0286183	0.00663865	0.0467482	-0.702836	-0.0980842	0.291959	NaN	-0.424648	-0.280542
Clasp2		S	487	0.0643529	0.20687		I	G	A	G	S	R	S	G	S	P	G	R	V	L	T	T	T	GSQSANTIGAGSRSGSPGRVLTTTALSTVSS	14-3-3 domain binding motif;Calmodulin-dependent protein kinase II substrate motif;Cdc2 kinase substrate motif;CDK kinase substrate motif;CDK1,2,4,6 kinase substrate motif;CLK1 kinase substrate motif;ERK1,2 kinase substrate motif;GSK-3, ERK1, ERK2, CDK5 substrate motif;MAPKAPK2 kinase substrate motif;Phactr1-PP1 SXEXL;Phactr1-PP1 SXEXXL;Phactr1-PP1 SXXXL;Phactr1-PP1 SXXXXL;PKA kinase substrate motif;PKC kinase substrate motif;WW domain binding motif	-0.059309	-0.238657	0.0788655	-0.0169204	NaN	NaN	NaN	NaN	-0.143238	0.124115	-0.38296	-0.0913492	NaN	NaN
Pcdh9		S	957	0.0643155	0.45842		L	G	P	Y	Q	H	P	K	S	P	L	S	T	F	A	P	Q	NCWMPPGLGPYQHPKSPLSTFAPQKEWIKKD	Casein kinase II substrate motif;ERK1,2 kinase substrate motif;G protein-coupled receptor kinase 1 substrate motif;Growth associated histone HI kinase substrate motif;GSK-3, ERK1, ERK2, CDK5 substrate motif;WW domain binding motif	-0.0159397	0.0263344	0.132809	0.0381569	NaN	NaN	NaN	NaN	-0.182642	0.0210045	0.037651	0.0480844	NaN	NaN
Pitpnm1	Membrane-associated phosphatidylinositol transfer protein 1	S	300	0.0643134	0.196046		E	A	P	P	G	P	D	A	S	P	D	A	S	F	G	K	Q	AGTPDGPEAPPGPDASPDASFGKQWSSSSRS	ERK1,2 kinase substrate motif;G protein-coupled receptor kinase 1 substrate motif;GSK3 kinase substrate motif;GSK-3, ERK1, ERK2, CDK5 substrate motif;WW domain binding motif	0.435502	0.124668	0.10164	0.213546	NaN	NaN	-0.231161	-0.203021	-0.117149	0.148734	-0.203599	0.132048	NaN	0.0860436
Mapre2	Microtubule-associated protein RP/EB family member 2	S	227	0.0643034	0.162379		R	P	S	S	A	K	R	A	S	S	S	G	S	A	S	R	S	KPGSTPSRPSSAKRASSSGSASRSDKDLETQ	Casein kinase II substrate motif;G protein-coupled receptor kinase 1 substrate motif;GSK3 kinase substrate motif;PAK2 kinase substrate motif;PKA kinase substrate motif;PKC kinase substrate motif	0.12223	-0.11045	NaN	NaN	0.130327	0.38388	NaN	NaN	-0.123136	0.259685	NaN	NaN	0.0650313	NaN
C530008M17Rik;Kiaa1211	Uncharacterized protein KIAA1211	T	1232	0.0642993	0.495923		R	E	Q	L	K	K	S	N	T	L	P	T	S	V	T	V	E	AVSRLQRREQLKKSNTLPTSVTVEISDSAPS	Calmodulin-dependent protein kinase II substrate motif;Chk1 kinase substrate motif;G protein-coupled receptor kinase 1 substrate motif;Phactr1-PP1 SXXXXL;PKA kinase substrate motif;PKC kinase substrate motif	-0.0135546	0.0950474	-0.0295832	0.123676	NaN	NaN	0.0739934	0.167351	-0.0491747	0.026095	0.170358	0.044322	NaN	-0.165655
Top2a	DNA topoisomerase 2-alpha	S	1521	0.0642372	0.270607		K	P	I	K	Y	L	E	E	S	D	D	D	D	D	L	F	_	AKSDRARKPIKYLEESDDDDDLF________	b-Adrenergic Receptor kinase substrate motif;Casein kinase II substrate motif;Phactr1-PP1 SXEXXXL;Pyruvate dehydrogenase kinase substrate motif	-0.153618	-0.176561	-0.311547	-0.264005	0.0197136	-0.110144	-0.160657	0.0166408	-0.64057	0.150096	-0.238512	-0.157028	-0.163084	-0.191459
Sfr1	Swi5-dependent recombination DNA repair protein 1 homolog	S	71	0.0642057	0.564051		E	N	P	P	S	P	P	T	S	P	A	A	P	Q	P	R	E	PAVPQTRENPPSPPTSPAAPQPRENPPSPPT	ERK1,2 kinase substrate motif;G protein-coupled receptor kinase 1 substrate motif;GSK-3, ERK1, ERK2, CDK5 substrate motif;MAPKAPK2 kinase substrate motif;WW domain binding motif	NaN	NaN	-0.140558	-0.145131	0.0164384	-0.0181742	-0.0906565	0.0746092	NaN	NaN	-0.196934	-0.130717	-0.117823	-0.0136628
Tnik	Traf2 and NCK-interacting protein kinase	S	651	0.0641344	1.44646		V	P	Q	R	T	T	S	I	S	P	A	L	A	R	K	N	S	EEDIPPKVPQRTTSISPALARKNSPGNGSAL	ERK1,2 kinase substrate motif;G protein-coupled receptor kinase 1 substrate motif;GSK-3, ERK1, ERK2, CDK5 substrate motif;WW domain binding motif	-0.0587521	-0.0642579	-0.00294042	-0.0851384	-0.0501152	-0.0166799	-0.0696247	-0.0729005	-0.201785	-0.0805159	-0.21135	-0.0752003	-0.0737582	-0.0575042
Arhgef7	Rho guanine nucleotide exchange factor 7	S	497	0.0641174	0.860238		M	L	S	A	S	P	R	M	S	G	F	I	Y	Q	G	K	L	LFPNLLLMLSASPRMSGFIYQGKLPTTGMTI	MAPKAPK2 kinase substrate motif;PKA kinase substrate motif;PKC kinase substrate motif	-0.215397	-0.146158	-0.222956	-0.0364435	-0.00110221	-0.00846872	-0.03087	-0.0108259	-0.160678	-0.115975	-0.180288	-0.131842	-0.172468	-0.127618
Mtss1l	MTSS1-like protein	S	357	0.0641006	0.602352		A	M	V	L	T	R	G	L	S	L	E	H	Q	K	S	S	R	SPAASDLAMVLTRGLSLEHQKSSRDSLQYSS	14-3-3 domain binding motif;Calmodulin-dependent protein kinase II alpha substrate motif;Calmodulin-dependent protein kinase II substrate motif;Calmodulin-dependent protein kinase IV substrate motif;Casein kinase II substrate motif;Chk1 kinase substrate motif;Phosphorylase kinase substrate motif;PKA kinase substrate motif;PKC kinase substrate motif	0.125511	-0.121547	-0.0612032	-0.0187864	-0.122479	0.0165211	-0.213955	-0.0701015	-0.27289	-0.183113	-0.0891535	-0.113636	-0.0495416	-0.0257996
Ctnnd2	Catenin delta-2	S	411	0.0640556	0.573112		A	P	E	L	R	A	L	Q	S	P	E	H	H	I	D	P	I	SSQHGHLAPELRALQSPEHHIDPIYEDRVYQ	Casein kinase II substrate motif;ERK1,2 kinase substrate motif;GSK-3, ERK1, ERK2, CDK5 substrate motif;Phactr1-PP1 SXEXXL;Phactr1-PP1 SXXXXL;WW domain binding motif	-0.119022	-0.0561057	0.19781	0.158428	-0.0222111	0.0335475	0.031916	-0.02233	-0.230687	0.012032	-0.0172905	0.000217557	0.0171196	-0.0142006
Dclk1	Serine/threonine-protein kinase DCLK1	S	392	0.0640476	1.37118		Q	R	G	W	R	R	E	E	S	E	E	G	F	Q	I	P	A	LGRRHSLQRGWRREESEEGFQIPATITERYK	14-3-3 domain binding motif;b-Adrenergic Receptor kinase substrate motif;Calmodulin-dependent protein kinase II substrate motif;Casein kinase II substrate motif;G protein-coupled receptor kinase 1 substrate motif;Phactr1-PP1 SXEXXXL;PKA kinase substrate motif;PKC epsilon kinase substrate motif;PKC kinase substrate motif;ZIP kinase substrate motif	0.0927954	-0.0104728	0.0990972	0.0759838	-0.025152	0.0178065	-0.0164555	-0.0378296	-0.0503005	-0.0585524	-0.080007	0.0247386	0.00999057	-0.0833253
Fntb	Protein farnesyltransferase subunit beta	S	466	0.0640353	0.191374		E	E	C	E	D	E	V	T	S	D	P	A	T	D	_	_	_	QKPVPGFEECEDEVTSDPATD__________	Casein kinase I substrate motif;G protein-coupled receptor kinase 1 substrate motif	0.076702	0.107717	NaN	NaN	-0.308977	0.451279	0.0615206	0.00081718	-0.0784793	0.0264595	NaN	NaN	-0.108753	0.164005
Tnks1bp1	182 kDa tankyrase-1-binding protein	S	713	0.0640005	0.426861		G	A	E	L	K	D	R	Q	S	P	S	T	C	S	E	G	L	GSARRAAGAELKDRQSPSTCSEGLLGWAQKD	Casein kinase I substrate motif;Casein kinase II substrate motif;ERK1,2 kinase substrate motif;GSK-3, ERK1, ERK2, CDK5 substrate motif;PKA kinase substrate motif;PKC kinase substrate motif;WW domain binding motif	0.00965238	-0.0469007	0.219549	-0.0648565	0.041096	-0.0932255	-0.341107	-0.13382	-0.197862	-0.044516	-0.173737	-0.108073	-0.116383	-0.0506409
Tmem74b		S	3	0.0639695	0.420139		_	_	_	_	_	_	M	A	S	P	P	G	L	E	L	K	T	_____________MASPPGLELKTLSNGPQV	ERK1,2 kinase substrate motif;GSK-3, ERK1, ERK2, CDK5 substrate motif;Phactr1-PP1 SXXXL;WW domain binding motif	-0.120804	0.0455683	-0.0473867	0.00419931	NaN	NaN	NaN	NaN	-0.0408504	-0.265169	-0.0359606	-0.0323217	NaN	NaN
AF529169;Kiaa1024	UPF0258 protein KIAA1024	S	370	0.0639156	0.307288		T	P	W	P	A	K	S	W	S	L	N	T	E	E	V	P	D	PGRSSKQTPWPAKSWSLNTEEVPDFERSFFN	Casein kinase II substrate motif;Phosphorylase kinase substrate motif;PKA kinase substrate motif;PKC kinase substrate motif	0.0945708	0.0606356	0.105808	-0.15518	NaN	NaN	NaN	NaN	-0.178131	-0.00716442	0.117923	-0.0824547	NaN	NaN
Clasp2		S	487	0.0638892	0.325598		I	G	A	G	S	R	S	G	S	P	G	R	V	L	T	T	T	GSQSANTIGAGSRSGSPGRVLTTTALSTVSS	14-3-3 domain binding motif;Calmodulin-dependent protein kinase II substrate motif;Cdc2 kinase substrate motif;CDK kinase substrate motif;CDK1,2,4,6 kinase substrate motif;CLK1 kinase substrate motif;ERK1,2 kinase substrate motif;GSK-3, ERK1, ERK2, CDK5 substrate motif;MAPKAPK2 kinase substrate motif;Phactr1-PP1 SXEXL;Phactr1-PP1 SXEXXL;Phactr1-PP1 SXXXL;Phactr1-PP1 SXXXXL;PKA kinase substrate motif;PKC kinase substrate motif;WW domain binding motif	-0.169741	-0.00243723	0.0788655	-0.0169204	0.050597	-0.197646	NaN	NaN	-0.112827	0.0187242	-0.38296	-0.0913492	0.0345638	NaN
Dync1li2	Cytoplasmic dynein 1 light intermediate chain 2	S	407	0.0638177	0.288665		G	P	A	S	V	P	S	A	S	P	G	T	S	V	K	K	P	PRTQGRGGPASVPSASPGTSVKKPDPNIKNN	Casein kinase II substrate motif;ERK1,2 kinase substrate motif;G protein-coupled receptor kinase 1 substrate motif;GSK3 kinase substrate motif;GSK-3, ERK1, ERK2, CDK5 substrate motif;Phactr1-PP1 SXEXXL;Phactr1-PP1 SXXXXL;WW domain binding motif	NaN	NaN	0.250205	0.161283	-0.146199	-0.0811937	0.158747	0.0390902	NaN	NaN	0.107497	0.095002	-0.164263	-0.0388851
Prpf38a	Pre-mRNA-splicing factor 38A	S	209	0.0637823	0.444379		D	E	K	L	E	R	V	P	S	P	D	H	R	R	R	S	Y	SEEEEEEDEKLERVPSPDHRRRSYRDLDKPR	14-3-3 domain binding motif;Calmodulin-dependent protein kinase II substrate motif;Calmodulin-dependent protein kinase IV substrate motif;Chk1 kinase substrate motif;DNA dependent Protein kinase substrate motif;ERK1,2 kinase substrate motif;GSK-3, ERK1, ERK2, CDK5 substrate motif;PKA kinase substrate motif;PKC kinase substrate motif;WW domain binding motif	NaN	NaN	-0.101918	-0.111365	0.0780593	0.124466	0.0295714	-0.039377	NaN	NaN	-0.128436	-0.138646	0.0946819	-0.0964375
Mtus2	Microtubule-associated tumor suppressor candidate 2 homolog	T	1323	0.0637546	0.292873		W	K	L	Q	T	G	D	P	T	S	P	I	K	L	S	P	T	RTNEELLWKLQTGDPTSPIKLSPTSPVYRGS	DNA dependent Protein kinase substrate motif;Phactr1-PP1 SXXXXL	0.0805444	0.0814022	NaN	NaN	-0.103891	0.230382	NaN	NaN	0.06484	0.04398	NaN	NaN	-0.0837554	NaN
Unc119	Protein unc-119 homolog A	S	39	0.0637169	0.631792		P	G	A	E	A	E	S	G	S	E	S	E	P	E	P	G	P	SAEPTREPGAEAESGSESEPEPGPGPRLGPL	Casein kinase I substrate motif;Casein kinase II substrate motif;G protein-coupled receptor kinase 1 substrate motif	-0.0220132	-0.147872	-0.0541755	-0.140947	0.0346463	8.91387e-05	-0.0574712	0.093614	-0.00570421	-0.156072	-0.236591	-0.0786409	-0.173841	0.0479498
Map4k4		S	548	0.0636848	0.77882		R	F	R	K	T	N	H	S	S	P	E	A	Q	A	K	Q	T	RAREVEDRFRKTNHSSPEAQAKQTGRGLEPP	Casein kinase II substrate motif;ERK1,2 kinase substrate motif;GSK-3, ERK1, ERK2, CDK5 substrate motif;MDC1 BRCT domain binding motif;Plk1 PBD domain binding motif;WW domain binding motif	-0.000293016	-0.0876536	-0.0650916	-0.0357549	0.147374	0.165471	0.0154562	0.0705906	0.0209869	-0.0298305	-0.0477606	0.0145175	-0.128698	-0.05375
Pitpnm1	Membrane-associated phosphatidylinositol transfer protein 1	S	300	0.0636584	0.350841		E	A	P	P	G	P	D	A	S	P	D	A	S	F	G	K	Q	AGTPDGPEAPPGPDASPDASFGKQWSSSSRS	ERK1,2 kinase substrate motif;G protein-coupled receptor kinase 1 substrate motif;GSK3 kinase substrate motif;GSK-3, ERK1, ERK2, CDK5 substrate motif;WW domain binding motif	0.112649	0.0603975	0.10164	0.213546	0.0298784	0.0148968	-0.231161	-0.203021	-0.0282637	-0.0880563	-0.203599	0.132048	-0.206004	0.0860436
Evl	Ena/VASP-like protein	S	156	0.0636575	0.475087		M	E	Q	Q	H	R	Q	E	S	L	E	R	R	I	S	A	T	DIQRRQVMEQQHRQESLERRISATGPILPPG	14-3-3 domain binding motif;b-Adrenergic Receptor kinase substrate motif;Calmodulin-dependent protein kinase II substrate motif;Casein kinase II substrate motif;CLK1 kinase substrate motif;Phactr1-PP1 SXEXXL;Phactr1-PP1 SXXXXL;Phosphorylase kinase substrate motif;PKA kinase substrate motif;PKC kinase substrate motif	-0.0755821	-0.171981	-0.0469564	-0.221891	0.0117156	-0.167889	-0.0381571	0.0176804	-0.330541	-0.123853	-0.272739	-0.209691	0.0309113	0.00417194
Map1a	Microtubule-associated protein 1A;MAP1A heavy chain;MAP1 light chain LC2	T	742	0.0636061	0.743305		K	E	L	S	S	E	P	R	T	P	P	A	Q	K	G	A	A	GRAARGEKELSSEPRTPPAQKGAAPPPAASG	Casein kinase I substrate motif;ERK1,2 kinase substrate motif;Growth associated histone HI kinase substrate motif;GSK3, Erk1, Erk2 and CDK5 kinase motif;GSK-3, ERK1, ERK2, CDK5 substrate motif;MAPKAPK2 kinase substrate motif;WW domain binding motif	-0.0108516	0.0312686	0.111499	0.101359	0.165333	0.039875	0.145076	0.069521	-0.0649822	0.073612	0.0926675	0.146398	-0.139118	-0.000404835
Prpf40a	Pre-mRNA-processing factor 40 homolog A	T	886	0.0635647	0.208071		K	S	D	S	P	E	S	D	T	E	R	E	K	D	K	K	E	KSKKRRHKSDSPESDTEREKDKKEKDRDSEK	b-Adrenergic Receptor kinase substrate motif;Casein kinase I substrate motif;Casein kinase II substrate motif;G protein-coupled receptor kinase 1 substrate motif;PKA kinase substrate motif;PKC kinase substrate motif	0.0210617	-0.138793	NaN	NaN	-0.00252938	0.153166	NaN	NaN	0.176613	-0.164927	NaN	NaN	-0.177701	NaN
Mical3	Protein-methionine sulfoxide oxidase MICAL3	S	1154	0.0635573	0.230295		E	R	G	T	S	Q	V	S	S	P	S	Q	P	P	E	K	Q	SDAPKQEERGTSQVSSPSQPPEKQVGVFSPA	Casein kinase II substrate motif;ERK1,2 kinase substrate motif;G protein-coupled receptor kinase 1 substrate motif;GSK-3, ERK1, ERK2, CDK5 substrate motif;MAPKAPK2 kinase substrate motif;MDC1 BRCT domain binding motif;Plk1 PBD domain binding motif;WW domain binding motif	0.153612	-0.0170207	0.0552047	-0.0306549	NaN	NaN	-0.0740502	-0.0344296	-0.123087	-0.16443	-0.221555	-0.179876	NaN	0.415045
Srp72	Signal recognition particle subunit SRP72	S	560	0.0635413	0.438158		L	D	A	S	K	A	V	S	S	P	P	T	S	P	R	P	G	TAGASSELDASKAVSSPPTSPRPGSAATISS	Casein kinase II substrate motif;ERK1,2 kinase substrate motif;G protein-coupled receptor kinase 1 substrate motif;GSK3 kinase substrate motif;GSK-3, ERK1, ERK2, CDK5 substrate motif;MDC1 BRCT domain binding motif;PKA kinase substrate motif;Plk1 PBD domain binding motif;WW domain binding motif	-0.365206	-0.110043	-0.226154	-0.173093	NaN	NaN	-0.0124404	-0.0028815	-0.275288	-0.269827	-0.20375	-0.159745	NaN	-0.150612
Psd	PH and SEC7 domain-containing protein 1	S	17	0.0634041	0.221803		C	S	E	G	D	C	A	I	S	P	P	R	C	P	R	R	W	AQGAMRFCSEGDCAISPPRCPRRWLPEGPVP	Cdc2 kinase substrate motif;CDK kinase substrate motif;CDK1,2,4,6 kinase substrate motif;ERK1,2 kinase substrate motif;GSK-3, ERK1, ERK2, CDK5 substrate motif;WW domain binding motif	0.645917	-0.0165675	-3.76105e-05	-0.128852	-0.18224	-0.0754309	-0.180367	-0.0466815	0.160369	-0.0813636	-0.155631	-0.111399	-0.0868371	-0.0937587
Dlg3	Disks large homolog 3	S	386	0.063393	0.215116		P	Q	V	P	P	T	R	Y	S	P	I	P	R	H	M	L	A	KVTYPAPPQVPPTRYSPIPRHMLAEEDFTRE	ERK1,2 kinase substrate motif;GSK-3, ERK1, ERK2, CDK5 substrate motif;PKA kinase substrate motif;PKC kinase substrate motif;WW domain binding motif	0.0399052	0.0475076	-0.367815	-0.154834	NaN	NaN	NaN	NaN	-0.130467	-0.0454081	-0.352122	-0.160812	NaN	NaN
Ablim1	Actin-binding LIM protein 1	S	154	0.0632908	0.260439		Q	E	R	Q	S	L	G	E	S	P	R	T	L	S	P	T	P	TSGYEDKQERQSLGESPRTLSPTPSAEGYQD	b-Adrenergic Receptor kinase substrate motif;Casein kinase II substrate motif;ERK1,2 kinase substrate motif;Growth associated histone HI kinase substrate motif;GSK-3, ERK1, ERK2, CDK5 substrate motif;MAPKAPK2 kinase substrate motif;Phactr1-PP1 SXXXL;PKA kinase substrate motif;PKC kinase substrate motif;WW domain binding motif	0.225014	-0.234064	-0.0286328	-0.274492	-0.0108263	0.0495782	-0.268932	-0.143902	-0.427753	-0.17395	-0.114783	-0.331348	0.0918884	0.0615069
Agap3	Arf-GAP with GTPase, ANK repeat and PH domain-containing protein 3	S	395	0.0632651	0.281869		K	A	A	E	C	R	V	D	S	I	G	S	G	R	A	I	P	ADLDREKKAAECRVDSIGSGRAIPIKQGILL	14-3-3 domain binding motif;b-Adrenergic Receptor kinase substrate motif;Calmodulin-dependent protein kinase II substrate motif;Casein kinase II substrate motif;Phosphorylase kinase substrate motif;PKA kinase substrate motif;PKC kinase substrate motif	NaN	NaN	-0.162308	0.0847696	0.0108467	0.119284	NaN	NaN	NaN	NaN	0.0741313	-0.0782142	-0.146268	NaN
Prrc2c	Protein PRRC2C	S	851	0.0632518	0.617914		E	E	Q	K	F	L	S	R	S	L	E	D	V	K	P	R	H	ARDSTETEEQKFLSRSLEDVKPRHVDTNTQS	Casein kinase II substrate motif;Phactr1-PP1 SXEXL;Phactr1-PP1 SXXXL;Pyruvate dehydrogenase kinase substrate motif	0.0667992	-0.0163122	0.130877	-0.0285358	0.135047	0.0730558	NaN	NaN	-0.0255198	0.151662	-0.00164998	-0.0231012	-0.116875	NaN
Camsap2	Calmodulin-regulated spectrin-associated protein 2	S	450	0.0631484	0.438812		N	R	G	I	I	R	S	V	S	N	E	G	L	T	L	N	N	SAQSSTPNRGIIRSVSNEGLTLNNSRASKHI	14-3-3 domain binding motif;AMP-activated protein kinase substrate motif;Calmodulin-dependent protein kinase I substrate motif;Calmodulin-dependent protein kinase II substrate motif;Calmodulin-dependent protein kinase IV substrate motif;Casein kinase II substrate motif;Chk1 kinase substrate motif;HMGCoA Reductase kinase substrate motif;Phactr1-PP1 SXEXL;Phactr1-PP1 SXEXXXL;Phactr1-PP1 SXXXL;PKA kinase substrate motif;PKC kinase substrate motif	0.0168558	-0.0162004	-0.265508	-0.184551	0.0393797	-0.152177	-0.00400955	-0.0349716	-0.154885	0.00338769	-0.364737	-0.0684445	-0.0189525	-0.226145
Fam171b	Protein FAM171B	S	501	0.0631347	0.551018		P	K	H	I	N	N	N	L	S	P	S	L	G	D	A	Q	E	PSMGSKQPKHINNNLSPSLGDAQEEKRYLTG	Casein kinase II substrate motif;ERK1,2 kinase substrate motif;GSK-3, ERK1, ERK2, CDK5 substrate motif;WW domain binding motif	0.115857	-0.0125827	0.0106546	0.00573945	NaN	NaN	NaN	NaN	-0.112164	-0.0571922	0.0952745	-0.058789	NaN	NaN
Astn1	Astrotactin-1	S	379	0.0631332	0.29681		R	S	R	V	G	S	P	R	S	P	V	N	K	T	T	L	T	DPSRSRRRSRVGSPRSPVNKTTLTLISVTSC	ERK1,2 kinase substrate motif;Growth associated histone HI kinase substrate motif;GSK-3, ERK1, ERK2, CDK5 substrate motif;WW domain binding motif	-0.139669	-0.108944	0.277542	0.160001	-0.0546284	-0.0554408	NaN	NaN	-0.00188667	0.0613198	0.0609263	-0.196225	-0.174082	NaN
Grm7	Metabotropic glutamate receptor 7	S	900	0.0631049	0.655798		L	C	E	N	V	D	P	N	S	P	A	A	K	K	K	Y	V	NGEAKTELCENVDPNSPAAKKKYVSYNNLVI	Casein kinase I substrate motif;ERK1,2 kinase substrate motif;GSK-3, ERK1, ERK2, CDK5 substrate motif;WW domain binding motif	0.141891	0.0112154	0.208102	0.0697548	0.0234229	-0.0230289	-0.065999	-0.101065	-0.108028	-0.040055	-0.112694	0.0354488	0.0290315	0.015887
	Uncharacterized protein C17orf59 homolog	S	130	0.063098	0.205297		A	L	R	V	C	R	R	G	S	P	G	G	V	E	M	N	V	PSEDQPSALRVCRRGSPGGVEMNVELPQQEG	14-3-3 domain binding motif;AMP-activated protein kinase substrate motif;Calmodulin-dependent protein kinase I substrate motif;Calmodulin-dependent protein kinase II substrate motif;Calmodulin-dependent protein kinase IV substrate motif;Chk1 kinase substrate motif;ERK1,2 kinase substrate motif;GSK-3, ERK1, ERK2, CDK5 substrate motif;PAK2 kinase substrate motif;Phactr1-PP1 SXEXL;Phactr1-PP1 SXXXL;PKA kinase substrate motif;PKC epsilon kinase substrate motif;PKC kinase substrate motif;WW domain binding motif	0.154158	0.0735207	NaN	NaN	-0.229313	-0.179555	NaN	NaN	-0.0937357	-0.212285	NaN	NaN	-0.0191654	NaN
Mapt	Microtubule-associated protein;Microtubule-associated protein tau	T	497	0.0630946	0.557511		Y	S	S	P	G	S	P	G	T	P	G	S	R	S	R	T	P	KSGERSGYSSPGSPGTPGSRSRTPSLPTPPT	Casein kinase II substrate motif;ERK1,2 kinase substrate motif;GSK3, Erk1, Erk2 and CDK5 kinase motif;GSK-3, ERK1, ERK2, CDK5 substrate motif;WW domain binding motif	-0.0252335	-0.0859301	0.0530266	-0.0731593	-0.110515	-0.036026	-0.0240119	-0.00383115	-0.266141	-0.0665092	-0.294253	-0.0435643	-0.010872	0.0735127
Pinx1	PIN2/TERF1-interacting telomerase inhibitor 1	S	233	0.063066	0.358493		A	A	D	T	D	V	E	N	S	P	Q	H	K	A	K	R	H	GKKKNKEAADTDVENSPQHKAKRHKKKKRVE	ERK1,2 kinase substrate motif;GSK-3, ERK1, ERK2, CDK5 substrate motif;WW domain binding motif	NaN	NaN	-0.075338	-0.0724448	0.175966	0.281144	-0.0156602	0.110797	NaN	NaN	-0.00660515	-0.0547233	0.00474691	0.0739598
Map7d1	MAP7 domain-containing protein 1	S	369	0.0630526	0.890103		R	R	K	P	G	A	G	G	S	P	A	L	A	R	R	R	L	PSGERPERRKPGAGGSPALARRRLEATPVQK	ERK1,2 kinase substrate motif;G protein-coupled receptor kinase 1 substrate motif;GSK-3, ERK1, ERK2, CDK5 substrate motif;WW domain binding motif	-0.0744398	-0.108947	-0.0329563	-0.0989171	0.0455757	0.0202553	-0.120574	-0.102993	-0.18418	-0.0793854	-0.250357	-0.0342733	-0.0614361	-0.123431
Gm27029;Aarsd1	Alanyl-tRNA editing protein Aarsd1	S	201	0.0628844	0.524469		D	H	F	T	E	S	P	L	S	P	G	S	Q	V	Q	V	R	TRRGAQADHFTESPLSPGSQVQVRVDWERRF	Casein kinase II substrate motif;ERK1,2 kinase substrate motif;GSK-3, ERK1, ERK2, CDK5 substrate motif;Phactr1-PP1 SXEXXL;Phactr1-PP1 SXXXXL;WW domain binding motif	-0.160564	-0.0651192	0.0735151	-0.022575	-0.20146	-0.0106567	-0.0293984	-0.113796	-0.330315	-0.0566179	-0.212226	-0.130477	-0.0831825	0.0379718
Habp4	Intracellular hyaluronan-binding protein 4	S	109	0.0628547	0.489541		A	S	G	A	Q	Q	P	D	S	P	G	G	P	Q	P	P	G	KERKSLAASGAQQPDSPGGPQPPGQKRTPRR	b-Adrenergic Receptor kinase substrate motif;ERK1,2 kinase substrate motif;G protein-coupled receptor kinase 1 substrate motif;GSK-3, ERK1, ERK2, CDK5 substrate motif;WW domain binding motif	-0.0510983	0.073589	-0.0594442	-0.0355863	-0.0579289	0.0542906	0.202534	0.177324	-0.249645	0.0672628	0.0121482	-0.0464934	-0.0203821	0.0877417
Basp1	Brain acid soluble protein 1	S	192	0.062793	1.12869		P	A	A	S	E	A	P	S	S	A	A	K	A	P	A	P	A	APSSKETPAASEAPSSAAKAPAPAAPAAAEP	G protein-coupled receptor kinase 1 substrate motif;MDC1 BRCT domain binding motif;Plk1 PBD domain binding motif	0.0807587	0.0913049	0.1744	0.147255	0.0603502	0.0934467	0.0225874	0.144775	0.0121617	0.0428648	0.0340642	0.081228	0.136998	-0.0729164
Caap1	Caspase activity and apoptosis inhibitor 1	S	306	0.0627743	0.327545		N	E	I	L	G	L	A	E	S	S	P	K	E	P	K	V	A	RDIEKSVNEILGLAESSPKEPKVATLTVPPA	b-Adrenergic Receptor kinase substrate motif	0.0722824	0.120419	0.00735469	-0.0154266	0.0510338	0.0932837	0.290276	0.0387423	0.307568	0.0776677	0.0932573	-0.0635471	-0.340511	0.0423926
Cdk16	Cyclin-dependent kinase 16	S	95	0.0627349	0.43812		A	T	S	S	D	E	V	Q	S	P	V	R	V	R	M	R	N	GESDQASATSSDEVQSPVRVRMRNHPPRKIS	Casein kinase I substrate motif;Cdc2 kinase substrate motif;CDK kinase substrate motif;CDK1,2,4,6 kinase substrate motif;ERK1,2 kinase substrate motif;GSK-3, ERK1, ERK2, CDK5 substrate motif;Phactr1-PP1 SXXXL;WW domain binding motif	-0.2982	-0.048083	NaN	NaN	-0.0370023	-0.0422862	-0.109641	-0.0794206	-0.107396	-0.0824493	NaN	NaN	-0.312874	-0.157975
Ppp1r1a	Protein phosphatase 1 regulatory subunit 1A	S	67	0.0627263	0.730088		L	L	K	S	T	L	S	M	S	P	R	Q	R	K	K	M	T	EDRIPNSLLKSTLSMSPRQRKKMTRTTPTMK	ERK1,2 kinase substrate motif;Growth associated histone HI kinase substrate motif;GSK-3, ERK1, ERK2, CDK5 substrate motif;PKA kinase substrate motif;PKC kinase substrate motif;WW domain binding motif	-0.106343	-0.116262	-0.118783	-0.0603758	-0.0421925	-0.0849372	-0.045108	-0.060567	-0.309214	-0.0552557	-0.285827	-0.089728	-0.0267113	-0.0855494
Marcksl1	MARCKS-related protein	S	22	0.0627055	0.712572		T	A	E	E	A	A	G	A	S	P	A	K	A	N	G	Q	E	KAPRGDVTAEEAAGASPAKANGQENGHVRSN	Cdc2 kinase substrate motif;CDK kinase substrate motif;CDK1,2,4,6 kinase substrate motif;ERK1,2 kinase substrate motif;G protein-coupled receptor kinase 1 substrate motif;GSK-3, ERK1, ERK2, CDK5 substrate motif;WW domain binding motif	0.0267546	-0.00972271	0.130613	0.0814126	-0.0582502	-0.0151951	0.168078	0.192179	-0.029428	-0.0154631	-0.00091815	0.137235	-0.00744987	-0.0733079
U2surp	U2 snRNP-associated SURP motif-containing protein	S	946	0.0626787	0.642002		S	S	S	G	R	R	V	K	S	P	S	P	K	S	E	R	S	TSPSPSRSSSGRRVKSPSPKSERSERSERSH	14-3-3 domain binding motif;Calmodulin-dependent protein kinase II substrate motif;Casein kinase II substrate motif;ERK1,2 kinase substrate motif;Growth associated histone HI kinase substrate motif;GSK-3, ERK1, ERK2, CDK5 substrate motif;PKA kinase substrate motif;PKC kinase substrate motif;WW domain binding motif;ZIP kinase substrate motif	NaN	NaN	0.180033	0.229954	0.0441442	0.165861	0.0434836	0.170718	NaN	NaN	0.16333	0.00440028	0.0405422	0.097142
U2surp	U2 snRNP-associated SURP motif-containing protein	S	948	0.0626787	0.642002		S	G	R	R	V	K	S	P	S	P	K	S	E	R	S	E	R	PSPSRSSSGRRVKSPSPKSERSERSERSHKE	Akt kinase substrate motif;Casein kinase II substrate motif;DNA dependent Protein kinase substrate motif;ERK1,2 kinase substrate motif;Growth associated histone HI kinase substrate motif;GSK-3, ERK1, ERK2, CDK5 substrate motif;PKA kinase substrate motif;PKC kinase substrate motif;WW domain binding motif	NaN	NaN	0.180033	0.229954	0.0441442	0.165861	0.0434836	0.170718	NaN	NaN	0.16333	0.00440028	0.0405422	0.097142
Sphkap	A-kinase anchor protein SPHKAP	S	1561	0.0626195	0.291953		S	G	L	P	G	R	A	A	S	P	Q	R	S	L	L	V	I	ESIKEHASGLPGRAASPQRSLLVINFDLEPE	14-3-3 domain binding motif;Calmodulin-dependent protein kinase II substrate motif;Cdc2 kinase substrate motif;CDK kinase substrate motif;CDK1,2,4,6 kinase substrate motif;CLK1 kinase substrate motif;ERK1,2 kinase substrate motif;G protein-coupled receptor kinase 1 substrate motif;GSK3 kinase substrate motif;GSK-3, ERK1, ERK2, CDK5 substrate motif;Phactr1-PP1 SXXXXL;PKA kinase substrate motif;PKC kinase substrate motif;WW domain binding motif	-0.252905	-0.0530623	-0.242796	0.0959382	-0.0211664	0.0761595	NaN	NaN	-0.189258	0.123539	-0.254262	-0.112498	-0.212145	NaN
Gigyf2	PERQ amino acid-rich with GYF domain-containing protein 2	S	26	0.0625646	0.683299		L	S	S	G	G	S	I	T	S	P	P	L	S	P	A	L	P	GPEWLRALSSGGSITSPPLSPALPKYKLADY	ERK1,2 kinase substrate motif;G protein-coupled receptor kinase 1 substrate motif;GSK3 kinase substrate motif;GSK-3, ERK1, ERK2, CDK5 substrate motif;WW domain binding motif	0.0225736	-0.0188335	-0.111957	-0.025887	-0.0977508	-0.0314541	0.113813	0.107025	0.0394831	0.0270135	-0.153733	-0.0970861	-0.179691	-0.043228
Srrm1	Serine/arginine repetitive matrix protein 1	S	647	0.0625557	0.605586		P	P	K	R	R	A	S	P	S	P	P	P	K	R	R	V	S	RTASPPPPPKRRASPSPPPKRRVSHSPPPKQ	DNA dependent Protein kinase substrate motif;ERK1,2 kinase substrate motif;GSK-3, ERK1, ERK2, CDK5 substrate motif;WW domain binding motif	-0.0982335	-0.0869853	-0.0527065	-0.119433	NaN	NaN	0.0796326	0.0831547	-0.16591	-0.126352	-0.0466446	-0.145238	NaN	0.00922334
Hdac2	Histone deacetylase 2	S	422	0.0625146	0.302784		R	I	A	C	D	E	E	F	S	D	S	E	D	E	G	E	G	SIRASDKRIACDEEFSDSEDEGEGGRRNVAD	Casein kinase I substrate motif;Casein kinase II substrate motif	-0.130143	-0.234772	-0.212068	-0.37081	0.0602582	0.0453099	0.00786614	0.00446218	-0.34375	-0.11622	-0.410888	-0.137342	0.0323914	-0.0216997
Kctd16	BTB/POZ domain-containing protein KCTD16	S	362	0.0625	0.497258		Q	Q	S	E	M	R	R	K	S	D	L	L	R	T	L	T	S	KGPVQLIQQSEMRRKSDLLRTLTSGSRESNI	14-3-3 domain binding motif;Calmodulin-dependent protein kinase II substrate motif;PAK2 kinase substrate motif;PKA kinase substrate motif;PKA, PKG kinase substrate motif;PKC epsilon kinase substrate motif;PKC kinase substrate motif;PKG kinase substrate motif	0.0426139	-0.0247025	0.0454149	-0.0667194	-0.170112	-0.00837132	NaN	NaN	-0.192277	0.00263822	-0.242923	-0.0199097	-0.0115922	NaN
Dbn1	Drebrin	S	387	0.062497	0.877305		T	P	I	P	T	R	S	P	S	D	S	S	T	A	S	T	P	SHRRMAPTPIPTRSPSDSSTASTPIAEQIER	14-3-3 domain binding motif;Calmodulin-dependent protein kinase II substrate motif;Casein kinase II substrate motif;DNA dependent Protein kinase substrate motif;G protein-coupled receptor kinase 1 substrate motif;PKA kinase substrate motif;PKC kinase substrate motif	NaN	NaN	-0.0948025	-0.158597	-0.116704	-0.0843632	-0.203344	-0.00122321	NaN	NaN	-0.196976	-0.150704	-0.201153	-0.140511
Pgbd5		S	406	0.0624502	0.544725		E	L	L	G	L	E	D	S	S	P	A	H	_	_	_	_	_	FGERLVRELLGLEDSSPAH____________	Casein kinase I substrate motif;ERK1,2 kinase substrate motif;GSK-3, ERK1, ERK2, CDK5 substrate motif;MDC1 BRCT domain binding motif;Plk1 PBD domain binding motif;WW domain binding motif	0.0829076	0.0473557	0.0446228	-0.000576049	0.00127164	-0.00339565	-0.0172551	-0.165162	-0.0976651	0.0302601	-0.307213	0.0561625	-0.076309	0.0123906
Brsk2	Serine/threonine-protein kinase BRSK2	T	532	0.0623709	0.383189		T	P	E	E	M	S	N	L	T	P	E	S	S	P	E	L	A	RRKLQVPTPEEMSNLTPESSPELAKKSWFGN	Casein kinase II substrate motif;G protein-coupled receptor kinase 1 substrate motif;GSK-3, ERK1, ERK2, CDK5 substrate motif;RAF1 kinase substrate motif;WW domain binding motif	0.123869	0.15469	0.0267247	0.14709	-0.126728	0.138314	-0.0867997	0.110246	0.210632	0.048542	-0.0279994	0.0537989	-0.293511	-0.000132576
Srcin1	SRC kinase signaling inhibitor 1	S	1152	0.0623076	1.02769		K	A	A	Q	G	P	A	G	S	P	D	K	G	K	H	G	K	TPGASRLKAAQGPAGSPDKGKHGKQRTEYMR	Cdc2 kinase substrate motif;CDK kinase substrate motif;CDK1,2,4,6 kinase substrate motif;ERK1,2 kinase substrate motif;GSK-3, ERK1, ERK2, CDK5 substrate motif;WW domain binding motif	0.254387	0.275929	0.23373	0.198428	0.267346	0.253039	0.180228	0.166218	0.24697	0.0838991	0.185559	0.13627	0.276186	0.0692484
Apc	Adenomatous polyposis coli protein	S	708	0.062275	0.562639		K	Y	K	D	A	N	I	M	S	P	G	S	S	L	P	S	L	LMANRPAKYKDANIMSPGSSLPSLHVRKQKA	Casein kinase II substrate motif;ERK1,2 kinase substrate motif;G protein-coupled receptor kinase 1 substrate motif;GSK3 kinase substrate motif;GSK-3, ERK1, ERK2, CDK5 substrate motif;Phactr1-PP1 SXEXXL;Phactr1-PP1 SXXXXL;WW domain binding motif	-0.0832861	-0.123849	-0.115223	-0.054296	-0.00430673	0.115466	-0.111227	0.0297237	-0.158308	0.0212664	-0.22459	0.0453771	-0.089017	-0.228626
Mbp	Myelin basic protein	T	159	0.0622585	0.351982		F	K	N	I	V	T	P	R	T	P	P	P	S	Q	G	K	G	ENPVVHFFKNIVTPRTPPPSQGKGAEGQKPG	ERK1,2 kinase substrate motif;G protein-coupled receptor kinase 1 substrate motif;Growth associated histone HI kinase substrate motif;GSK3, Erk1, Erk2 and CDK5 kinase motif;GSK-3, ERK1, ERK2, CDK5 substrate motif;WW domain binding motif	-0.130053	-0.155802	NaN	NaN	0.0602433	-0.000678807	NaN	NaN	-0.17962	-0.161706	NaN	NaN	-0.0151671	NaN
Stk39	STE20/SPS1-related proline-alanine-rich protein kinase	T	366	0.0622567	0.505475		L	I	E	K	L	L	T	R	T	P	D	I	A	Q	R	A	K	KAKNREYLIEKLLTRTPDIAQRAKKVRRVPG	G protein-coupled receptor kinase 1 substrate motif;Growth associated histone HI kinase substrate motif;GSK-3, ERK1, ERK2, CDK5 substrate motif;Phactr1-PP1 SXEL;WW domain binding motif	0.0981277	0.212916	-0.0793884	-0.0216834	-0.0638617	-0.073162	-0.151426	-0.0829148	-0.197002	-0.126502	-0.160876	0.00202513	-0.0589942	0.0467645
Ncoa2	Nuclear receptor coactivator 2	S	736	0.0622508	0.327835		V	T	V	K	Q	E	P	A	S	P	K	K	K	E	N	A	L	STAPGSEVTVKQEPASPKKKENALLRYLLDK	Casein kinase I substrate motif;Cdc2 kinase substrate motif;CDK kinase substrate motif;CDK1,2,4,6 kinase substrate motif;ERK1,2 kinase substrate motif;Growth associated histone HI kinase substrate motif;GSK-3, ERK1, ERK2, CDK5 substrate motif;PKA kinase substrate motif;PKC kinase substrate motif;WW domain binding motif	-0.00449626	-0.0430178	0.0629792	0.0606551	0.136065	0.0573948	0.0852735	-0.00238931	-0.240671	0.191974	0.284286	-0.0654943	0.0129907	-0.292242
Adrbk2;Adrbk1	Beta-adrenergic receptor kinase 2;Beta-adrenergic receptor kinase 1	S	487	0.0622202	0.587615		A	A	D	A	F	D	I	G	S	F	D	E	E	D	T	K	G	PPRGEVNAADAFDIGSFDEEDTKGIKLLDCD	Casein kinase I substrate motif;Casein kinase II substrate motif	0.217011	0.292983	NaN	NaN	0.353216	0.379994	NaN	NaN	0.273713	0.279462	NaN	NaN	0.192567	NaN
Pgm2l1	Glucose 1,6-bisphosphate synthase	T	173	0.0621834	0.17937		K	A	V	A	G	V	M	I	T	A	S	H	N	R	K	E	D	PYAVQELKAVAGVMITASHNRKEDNGYKVYW		NaN	-0.204495	0.00975814	0.0620446	-0.118731	-0.264247	NaN	NaN	-0.00605679	-0.560153	0.0524898	0.0296722	-0.342539	NaN
Sf3b2		S	419	0.0621805	0.318911		H	K	D	S	D	D	D	S	S	D	D	E	Q	E	K	K	P	KKGFEEEHKDSDDDSSDDEQEKKPEAPKLSK	BARD1 BRCT domain binding motif;Casein kinase I substrate motif;Casein kinase II substrate motif;MDC1 BRCT domain binding motif;Plk1 PBD domain binding motif	0.285428	0.185365	0.00155711	0.125365	0.00231931	0.0785296	0.282293	-0.0489608	0.188592	-0.262573	-0.0777823	0.0498376	0.18273	0.230034
Mark2	Serine/threonine-protein kinase MARK2	S	583	0.0621446	0.23363		L	P	Y	G	V	T	P	A	S	P	S	G	H	S	Q	G	R	QVRDQQNLPYGVTPASPSGHSQGRRGASGSI	Casein kinase II substrate motif;ERK1,2 kinase substrate motif;GSK-3, ERK1, ERK2, CDK5 substrate motif;WW domain binding motif	-0.227182	0.165702	NaN	NaN	-0.014322	0.0651258	NaN	NaN	0.0282433	-0.100245	NaN	NaN	-0.122439	NaN
Matr3	Matrin-3	T	617	0.0621303	0.299143		K	S	K	T	D	A	Q	K	T	E	S	P	A	E	G	K	E	KESPSDKKSKTDAQKTESPAEGKEQEEKSGE	G protein-coupled receptor kinase 1 substrate motif	NaN	NaN	0.0870768	0.130006	0.372701	0.0902619	0.0128133	0.160456	NaN	NaN	0.315165	-0.0129954	0.00835669	0.00982936
Nf1	Neurofibromin	S	2821	0.0620783	0.414435		G	R	T	R	H	G	S	A	S	Q	V	Q	K	Q	R	S	A	TAGHCNSGRTRHGSASQVQKQRSAGSFKRNS	ATM kinase substrate motif;DNA dependent Protein kinase substrate motif	-0.0704756	0.0329809	0.0905143	-0.078643	NaN	NaN	0.156781	-0.0580899	-0.0219703	-0.042118	-0.267595	0.0164632	NaN	0.0657177
Enah	Protein enabled homolog	S	332	0.0620706	0.437989		V	P	R	P	L	N	K	N	S	R	P	S	S	P	V	N	T	VLPHYATVPRPLNKNSRPSSPVNTPSSQPPA	Casein kinase II substrate motif;G protein-coupled receptor kinase 1 substrate motif;GSK3 kinase substrate motif;PKA kinase substrate motif;PKC kinase substrate motif	0.160164	-0.0146231	0.0717593	-0.0371201	0.199051	-0.0794583	0.181338	-0.108825	-0.128145	-0.0677772	-0.0303816	-0.121793	0.0769912	0.177896
Rmdn3	Regulator of microtubule dynamics protein 3	S	46	0.0620496	0.405338		T	Q	R	H	G	R	S	H	S	L	P	N	S	L	D	Y	A	YSQRWKRTQRHGRSHSLPNSLDYAQASERGR	14-3-3 domain binding motif;Calmodulin-dependent protein kinase II substrate motif;G protein-coupled receptor kinase 1 substrate motif;GSK3 kinase substrate motif;Phactr1-PP1 SXXXXL;Phosphorylase kinase substrate motif;PKA kinase substrate motif;PKC kinase substrate motif	-0.084854	0.217727	0.102744	-0.0531592	NaN	NaN	-0.023694	-0.0563132	-0.11606	0.0170676	-0.194097	-0.0101564	NaN	0.0783736
Pds5b	Sister chromatid cohesion protein PDS5 homolog B	S	1257	0.0620134	0.746876		K	R	G	R	T	A	S	D	S	D	E	Q	Q	W	P	E	E	KGSQRGRKRGRTASDSDEQQWPEEKRHKEEL	b-Adrenergic Receptor kinase substrate motif;Casein kinase II substrate motif	-0.0563193	0.0424844	-0.06498	0.0983804	0.00987646	0.0452369	0.0186321	0.107655	0.0146337	0.0545295	-0.0529628	-0.0765433	-0.209259	0.0482454
Acin1	Apoptotic chromatin condensation inducer in the nucleus	S	1003	0.0619939	0.347489		P	V	R	T	A	Q	V	P	S	P	P	R	G	K	I	S	N	VSITIDDPVRTAQVPSPPRGKISNIVHISNL	Cdc2 kinase substrate motif;CDK kinase substrate motif;CDK1,2,4,6 kinase substrate motif;DNA dependent Protein kinase substrate motif;ERK1,2 kinase substrate motif;GSK-3, ERK1, ERK2, CDK5 substrate motif;WW domain binding motif	-0.179406	-0.0152617	NaN	NaN	0.0881411	0.0919614	NaN	NaN	-0.0806568	-0.0567553	NaN	NaN	-0.0594935	NaN
Thrap3	Thyroid hormone receptor-associated protein 3	S	403	0.0619789	0.181099		D	S	E	K	P	F	R	G	S	Q	S	P	K	R	Y	K	L	DPFAPKTDSEKPFRGSQSPKRYKLRDDFEKK	ATM kinase substrate motif;Casein kinase II substrate motif;DNA dependent Protein kinase substrate motif;NIMA kinase substrate motif;PKA kinase substrate motif;PKC kinase substrate motif	0.164548	0.371703	NaN	NaN	-0.192413	0.173599	0.104306	0.11879	0.204015	0.296298	NaN	NaN	-0.266296	0.0117563
Dclk1	Serine/threonine-protein kinase DCLK1	S	347	0.0619745	0.455085		G	S	L	R	K	Q	R	I	S	Q	H	G	G	S	S	T	S	SPSPTSPGSLRKQRISQHGGSSTSLSSTKVC	ATM kinase substrate motif;DNA dependent Protein kinase substrate motif;PKA kinase substrate motif;PKC kinase substrate motif	0.142262	0.139233	-0.0775182	0.0210192	NaN	NaN	-0.127532	-0.0739505	-0.0303979	-0.0650724	-0.119721	0.0722978	NaN	-0.147385
Cep170	Centrosomal protein of 170 kDa	S	962	0.0619439	0.283063		L	Y	K	D	R	C	S	T	S	S	P	S	K	D	V	T	K	KRKSFTSLYKDRCSTSSPSKDVTKSGSREKI	Casein kinase II substrate motif	0.0766118	0.198909	NaN	NaN	0.214107	0.413779	NaN	NaN	0.141112	0.245736	NaN	NaN	0.104876	NaN
Map1a	Microtubule-associated protein 1A;MAP1A heavy chain;MAP1 light chain LC2	S	2841	0.0619271	1.31871		R	L	D	I	R	G	K	R	S	P	T	P	G	K	G	P	V	KPASPARRLDIRGKRSPTPGKGPVDRTSRAL	Casein kinase II substrate motif;ERK1,2 kinase substrate motif;Growth associated histone HI kinase substrate motif;GSK-3, ERK1, ERK2, CDK5 substrate motif;PKA kinase substrate motif;PKC kinase substrate motif;WW domain binding motif	0.0700667	-0.025389	0.110967	-0.0449481	-0.0127392	0.00477326	0.0712534	0.0406231	-0.105561	-0.0161986	0.00763535	-0.0321678	-0.0787251	0.0144097
C2cd2l	C2 domain-containing protein 2-like	S	662	0.0618722	0.341511		Q	K	E	A	G	L	S	Q	S	H	D	D	L	S	N	T	T	IFRRRPRQKEAGLSQSHDDLSNTTATPSVRK	Casein kinase II substrate motif;Phactr1-PP1 SXEXL;Phactr1-PP1 SXXXL;Pyruvate dehydrogenase kinase substrate motif	-0.331241	0.10589	0.0767008	0.0192509	NaN	NaN	-0.0320561	-0.0646058	-0.216325	-0.060875	-0.149609	0.0134428	NaN	-0.0843792
Gorab	RAB6-interacting golgin	S	335	0.0617426	0.43954		N	E	P	Q	K	Q	A	P	S	P	E	T	D	K	P	G	K	SELAEENNEPQKQAPSPETDKPGKCCSSSPH	Casein kinase II substrate motif;DNA dependent Protein kinase substrate motif;ERK1,2 kinase substrate motif;GSK-3, ERK1, ERK2, CDK5 substrate motif;PKA kinase substrate motif;WW domain binding motif	-0.0649655	0.0597057	NaN	NaN	NaN	NaN	0.0601832	0.136072	0.0678548	-0.0244205	NaN	NaN	NaN	-0.0854158
Rims1	Regulating synaptic membrane exocytosis protein 1	S	716	0.0617011	0.876435		S	S	L	P	L	P	Q	P	S	P	F	M	P	R	R	H	I	KLQTHDESSLPLPQPSPFMPRRHIHGESSSK	DNA dependent Protein kinase substrate motif;ERK1,2 kinase substrate motif;G protein-coupled receptor kinase 1 substrate motif;GSK-3, ERK1, ERK2, CDK5 substrate motif;WW domain binding motif	0.0295446	0.189913	0.0530319	0.161417	-0.00113112	0.016102	-0.0439268	-0.0422257	0.0576003	-0.0382592	-0.0337224	-0.0170103	-0.0405613	-0.0262099
Nsf	Vesicle-fusing ATPase	S	739	0.0617	0.266243		A	L	M	R	E	E	G	A	S	P	L	D	F	D	_	_	_	YRVRKFLALMREEGASPLDFD__________	Casein kinase I substrate motif;Casein kinase II substrate motif;ERK1,2 kinase substrate motif;GSK-3, ERK1, ERK2, CDK5 substrate motif;Pyruvate dehydrogenase kinase substrate motif;WW domain binding motif	0.0545835	-0.213166	0.183628	-0.308346	-0.103469	-0.0719452	-0.136598	0.144238	-0.187057	0.0160022	-0.441206	-0.131997	-0.0951711	0.130923
Lgalsl;Pick1	Galectin-related protein;Galectin	S	22	0.0616702	0.375993		L	D	D	G	H	L	N	N	S	L	G	S	P	V	Q	A	D	DSDAVVKLDDGHLNNSLGSPVQADVYFPRLI	Casein kinase II substrate motif;G protein-coupled receptor kinase 1 substrate motif;Phactr1-PP1 SXEXXL;Phactr1-PP1 SXXXXL	0.0284309	-0.00523579	0.116374	-0.269347	-0.0247954	-0.214081	NaN	NaN	-0.0972781	-0.0429283	-0.151441	-0.230977	-0.0929385	NaN
Gprin1	G protein-regulated inducer of neurite outgrowth 1	S	622	0.0616591	0.523613		G	K	A	D	S	A	S	P	S	P	R	K	A	E	S	Q	T	TVEPVSLGKADSASPSPRKAESQTSAKTVPQ	Cdc2 kinase substrate motif;CDK kinase substrate motif;CDK1,2,4,6 kinase substrate motif;DNA dependent Protein kinase substrate motif;ERK1,2 kinase substrate motif;G protein-coupled receptor kinase 1 substrate motif;Growth associated histone HI kinase substrate motif;GSK-3, ERK1, ERK2, CDK5 substrate motif;MAPKAPK2 kinase substrate motif;PKA kinase substrate motif;PKC kinase substrate motif;WW domain binding motif	-0.225527	-0.127768	-0.151354	-0.16655	-0.329183	-0.109907	-0.34572	-0.282614	-0.459872	-0.132501	-0.308828	-0.15664	-0.280882	-0.335199
Mapt	Microtubule-associated protein;Microtubule-associated protein tau	S	692	0.0616297	0.727423		I	V	Y	K	S	P	V	V	S	G	D	T	S	P	R	H	L	KTDHGAEIVYKSPVVSGDTSPRHLSNVSSTG	Casein kinase II substrate motif;G protein-coupled receptor kinase 1 substrate motif;GSK3 kinase substrate motif;MAPKAPK2 kinase substrate motif	0.0544022	-0.0788269	0.0607034	-0.0545452	-0.135007	-0.0730345	-0.206643	-0.16947	-0.131777	-0.15007	-0.194785	-0.193546	-0.0861592	-0.065258
Srgap3	SLIT-ROBO Rho GTPase-activating protein 3	S	871	0.0615706	0.744699		P	R	A	A	A	C	P	S	S	P	H	K	I	P	L	S	R	GPSIDTPPRAAACPSSPHKIPLSRGRIESPE	Cdc2 kinase substrate motif;CDK kinase substrate motif;CDK1,2,4,6 kinase substrate motif;ERK1,2 kinase substrate motif;Growth associated histone HI kinase substrate motif;GSK-3, ERK1, ERK2, CDK5 substrate motif;MDC1 BRCT domain binding motif;Phactr1-PP1 SXXXL;Plk1 PBD domain binding motif;WW domain binding motif	0.0394425	-0.10366	0.121438	-0.109177	0.132664	0.00892407	0.0399181	-0.00894427	-0.124682	-0.0407457	-0.102032	-0.0581258	-0.0025388	0.0491545
Plcl1	Inactive phospholipase C-like protein 1	S	78	0.0615311	0.227259		A	R	A	T	P	R	R	S	S	I	I	K	D	P	S	N	Q	EAGLLEAARATPRRSSIIKDPSNQKCGGRKK	14-3-3 domain binding motif;Aurora-A kinase substrate motif;Calmodulin-dependent protein kinase II substrate motif;MDC1 BRCT domain binding motif;PAK2 kinase substrate motif;Phosphorylase kinase substrate motif;PKA kinase substrate motif;PKC epsilon kinase substrate motif;PKC kinase substrate motif;Plk1 PBD domain binding motif	-0.231512	0.11043	0.0884683	-0.0484468	NaN	NaN	NaN	NaN	-0.274545	0.0857781	-0.10429	-0.0341272	NaN	NaN
Map2	Microtubule-associated protein 2	T	288	0.0615108	0.22809		A	P	I	S	P	G	P	L	T	P	M	R	E	K	D	V	L	KDEWGLAAPISPGPLTPMREKDVLEDIPRWE	Cdc2 kinase substrate motif;CDK1,2,4,6 kinase substrate motif;CDK4 kinase substrate motif;ERK1,2 kinase substrate motif;GSK3, Erk1, Erk2 and CDK5 kinase motif;GSK-3, ERK1, ERK2, CDK5 substrate motif;RAF1 kinase substrate motif;WW domain binding motif	-0.060809	-0.0110273	0.0539964	-0.441467	-0.0277014	0.0537192	0.270059	0.0254617	0.00999224	-0.190442	0.148269	-0.435083	-0.114191	0.109064
Ttyh1	Protein tweety homolog 1	S	353	0.0614064	0.284576		K	R	F	V	Q	W	Q	S	S	I	_	_	_	_	_	_	_	PFNPQESKRFVQWQSSI______________	MDC1 BRCT domain binding motif;Plk1 PBD domain binding motif	0.0280442	0.0558117	-0.183094	0.0399906	NaN	NaN	NaN	NaN	-0.114222	-0.148598	-0.172187	0.130134	NaN	NaN
Ralgapa1	Ral GTPase-activating protein subunit alpha-1	S	1524	0.0613325	0.24358		L	K	E	P	E	P	L	H	S	P	D	S	E	R	S	S	K	PFMHLESLKEPEPLHSPDSERSSKLQPVTEV	Casein kinase II substrate motif;ERK1,2 kinase substrate motif;GSK-3, ERK1, ERK2, CDK5 substrate motif;WW domain binding motif	0.0189495	-0.255999	0.128493	-0.234997	-0.0692799	-0.0730906	0.0827824	0.193282	-0.101295	-0.191022	-0.28394	-0.197909	0.366728	-0.117952
Acly		S	481	0.0612211	0.857306		A	M	P	Q	D	S	V	P	S	P	R	S	L	Q	G	K	S	PAKKAKPAMPQDSVPSPRSLQGKSATLFSRH	Casein kinase II substrate motif;DNA dependent Protein kinase substrate motif;ERK1,2 kinase substrate motif;Growth associated histone HI kinase substrate motif;GSK-3, ERK1, ERK2, CDK5 substrate motif;Phactr1-PP1 SXXXL;PKA kinase substrate motif;PKC kinase substrate motif;WW domain binding motif	-0.113912	-0.099566	-0.176838	-0.109239	-0.00287533	-0.0332656	-0.0625432	0.00410557	-0.195227	-0.0333803	-0.257221	-0.0619185	-0.12528	-0.1399
Mia3	Melanoma inhibitory activity protein 3	S	987	0.0611947	0.204405		V	A	K	N	R	D	L	G	S	K	E	S	S	P	L	E	E	EKMLDTGVAKNRDLGSKESSPLEEAEVLDDI	Casein kinase I substrate motif;Casein kinase II substrate motif;G protein-coupled receptor kinase 1 substrate motif;GSK3 kinase substrate motif;Phactr1-PP1 SXEXXXL	-0.222634	0.0929766	0.228982	0.168691	NaN	NaN	NaN	NaN	-0.100837	-0.0733057	0.179389	0.0179909	NaN	NaN
Crmp1	Dihydropyrimidinase-related protein 1	Y	618	0.0611895	1.29968		R	G	M	Y	D	G	P	V	Y	E	V	P	A	T	P	K	H	FGLHSVSRGMYDGPVYEVPATPKHAAPAPSA	3BP2 SH2 domain binding motif;Crk SH2 domain binding motif;Itk SH2 domain binding motif;RasGAP C-terminal SH2 domain binding motif;Src kinase substrate motif	0.037057	-0.0627037	-0.029858	0.00220412	-0.086949	0.046728	NaN	NaN	-0.103571	-0.0566136	-0.0541982	-0.11425	-0.0552497	NaN
Fam169a	Soluble lamin-associated protein of 75 kDa	S	631	0.0610725	0.542904		S	A	E	K	A	V	D	S	S	S	E	E	I	E	V	E	V	HLEQFTQSAEKAVDSSSEEIEVEVPVVDRRN	Casein kinase II substrate motif;MDC1 BRCT domain binding motif;Phactr1-PP1 SXEXL;Phactr1-PP1 SXEXXXL;Phactr1-PP1 SXXXL;Plk1 PBD domain binding motif	-0.206269	0.0556288	-0.063607	0.114386	0.0716763	0.162142	0.0889921	0.0838431	-0.0263343	-0.0980005	-0.065645	0.0631291	0.0673801	-0.07687
Sf3b2		S	419	0.061067	0.311539		H	K	D	S	D	D	D	S	S	D	D	E	Q	E	K	K	P	KKGFEEEHKDSDDDSSDDEQEKKPEAPKLSK	BARD1 BRCT domain binding motif;Casein kinase I substrate motif;Casein kinase II substrate motif;MDC1 BRCT domain binding motif;Plk1 PBD domain binding motif	NaN	NaN	0.00155711	0.125365	0.246016	0.179264	0.282293	-0.0489608	NaN	NaN	-0.0777823	0.0498376	0.077332	0.230034
Wdr44	WD repeat-containing protein 44	S	405	0.0610332	0.433274		Y	V	S	N	D	A	T	Q	S	D	D	E	E	K	L	Q	S	IMRRTKEYVSNDATQSDDEEKLQSQQTDTDG	BARD1 BRCT domain binding motif;Casein kinase II substrate motif;Phactr1-PP1 SXEXXXL	0.206538	0.240701	0.247238	0.249005	0.171934	-0.00646546	0.00391179	0.160061	0.0943535	-0.0526801	0.262678	-0.0863152	0.196575	0.173882
Aak1	AP2-associated protein kinase 1	T	638	0.0610285	0.303691		H	R	R	I	L	S	D	V	T	H	S	A	V	F	G	V	P	PKTQRAGHRRILSDVTHSAVFGVPASKSTQL	Phactr1-PP1 SXXXL	0.0364228	0.0280435	NaN	NaN	NaN	NaN	-0.00509708	-0.159451	-0.201416	0.0568795	NaN	NaN	NaN	-0.113611
Cep170	Centrosomal protein of 170 kDa	S	1195	0.0610159	0.598807		L	S	P	R	T	R	A	N	S	I	S	R	L	S	D	S	K	RLVPSDKLSPRTRANSISRLSDSKVKSMSST	14-3-3 domain binding motif;Akt kinase substrate motif;Calmodulin-dependent protein kinase II substrate motif;Casein kinase II substrate motif;CLK1 kinase substrate motif;MAPKAPK1 kinase substrate motif;p70 Ribosomal S6 kinase substrate motif;Phactr1-PP1 SXXXL;Phosphorylase kinase substrate motif;PKA kinase substrate motif;PKC kinase substrate motif	-0.00689149	-0.0237598	-0.0422616	-0.0319942	-0.00998592	0.147501	0.119796	0.202625	-0.149897	0.0691433	-0.0944353	-0.00220013	-0.00153208	0.0790974
Snap91	Clathrin coat assembly protein AP180	S	313	0.0609535	0.331703		S	S	P	A	T	T	V	T	S	P	N	S	T	P	A	K	T	APSPLSKSSPATTVTSPNSTPAKTIDTSPPV	Casein kinase II substrate motif;ERK1,2 kinase substrate motif;G protein-coupled receptor kinase 1 substrate motif;GSK-3, ERK1, ERK2, CDK5 substrate motif;WW domain binding motif	-0.0360333	-0.0432742	-0.0340631	-0.126064	-0.199125	-0.175291	0.299328	0.240673	-0.122562	-0.0972422	-0.137065	-0.0170469	-0.115678	0.0684854
Git1	ARF GTPase-activating protein GIT1	S	388	0.0609348	0.313493		Q	H	D	Y	D	S	V	A	S	D	E	D	T	D	Q	E	P	SQSELDDQHDYDSVASDEDTDQEPLPSAGAT	Casein kinase II substrate motif;G protein-coupled receptor kinase 1 substrate motif;Pyruvate dehydrogenase kinase substrate motif	-0.44262	0.112537	-0.0545309	0.0676432	0.0325019	0.139381	-0.077855	0.00149155	-0.209763	-0.024632	-0.206899	0.0626268	-0.0380271	-0.115004
Saal1	Protein SAAL1	S	6	0.0608689	0.312779		_	_	_	M	D	R	N	P	S	P	P	P	P	T	C	G	S	__________MDRNPSPPPPTCGSEDEEDLG	14-3-3 domain binding motif;Calmodulin-dependent protein kinase II substrate motif;Calmodulin-dependent protein kinase IV substrate motif;Chk1 kinase substrate motif;DNA dependent Protein kinase substrate motif;ERK1,2 kinase substrate motif;G protein-coupled receptor kinase 1 substrate motif;GSK-3, ERK1, ERK2, CDK5 substrate motif;PKA kinase substrate motif;PKC kinase substrate motif;WW domain binding motif	0.0526813	0.0282125	-0.317189	-0.0892233	-0.0977656	-0.037012	-0.314537	0.213493	-0.251398	0.0514963	-0.136734	-0.259823	-0.0765797	-0.113182
Ndrg2	Protein NDRG2	T	348	0.0608104	0.2776		D	G	S	R	S	R	S	R	T	L	S	Q	S	S	E	S	G	LTSAASIDGSRSRSRTLSQSSESGTLPSGPP	Akt kinase substrate motif;Calmodulin-dependent protein kinase II substrate motif;G protein-coupled receptor kinase 1 substrate motif;MAPKAPK2 kinase substrate motif;p70 Ribosomal S6 kinase substrate motif;PKC kinase substrate motif	0.256694	-0.0394045	-0.0038147	-0.176895	NaN	NaN	0.0238185	-0.0871394	0.215195	-0.138025	-0.142529	-0.181255	NaN	-0.079723
Ppp6r1	Serine/threonine-protein phosphatase 6 regulatory subunit 1	S	739	0.0607967	0.405488		M	S	S	I	Q	I	P	S	S	P	P	A	H	G	S	P	Q	PVSKEADMSSIQIPSSPPAHGSPQLRSQDPT	ERK1,2 kinase substrate motif;GSK-3, ERK1, ERK2, CDK5 substrate motif;MDC1 BRCT domain binding motif;Plk1 PBD domain binding motif;WW domain binding motif	0.135377	0.111135	-0.0564981	-0.0573869	-0.105036	0.0715994	0.0197844	0.0801073	-0.0504638	0.0790427	-0.258685	0.21821	-0.067827	-0.135745
Map4k4	Mitogen-activated protein kinase kinase kinase kinase 4	S	701	0.0607791	0.22007		N	S	Q	A	G	Q	R	N	S	T	S	S	I	E	P	R	L	LQGGGQQNSQAGQRNSTSSIEPRLLWERVEK	Casein kinase II substrate motif;Phactr1-PP1 SXXXL;PKA kinase substrate motif;PKC kinase substrate motif	0.36283	0.352839	-0.0635722	-0.0893648	NaN	NaN	0.0375822	-0.127289	-0.127863	-0.0475383	0.192991	-0.01785	NaN	0.0905524
Inpp5f	Phosphatidylinositide phosphatase SAC2	S	936	0.0607625	0.328663		S	E	L	G	K	G	L	E	S	P	L	K	K	S	P	S	A	EAAAGPGSELGKGLESPLKKSPSADSIHTRT	b-Adrenergic Receptor kinase substrate motif;Cdc2 kinase substrate motif;CDK kinase substrate motif;CDK1,2,4,6 kinase substrate motif;ERK1,2 kinase substrate motif;GSK-3, ERK1, ERK2, CDK5 substrate motif;PKA kinase substrate motif;WW domain binding motif	0.179788	0.034203	NaN	NaN	NaN	NaN	0.10305	-0.0698674	-0.106133	0.0359435	NaN	NaN	NaN	0.0732823
Arpp19;Ensa	cAMP-regulated phosphoprotein 19;Alpha-endosulfine	S	62	0.0607005	0.895625		Q	K	G	Q	K	Y	F	D	S	G	D	Y	N	M	A	K	A	DFLMKRLQKGQKYFDSGDYNMAKAKMKNKQL	b-Adrenergic Receptor kinase substrate motif;Casein kinase II substrate motif;PKA kinase substrate motif	-0.0211089	-0.0386977	0.00142169	-0.0343626	0.102654	0.138191	0.0931804	0.168001	-0.0433223	0.0393519	-0.0661821	0.0203969	-0.00204563	-0.00544238
Eif4g1	Eukaryotic translation initiation factor 4 gamma 1	S	1550	0.060641	0.285736		L	R	E	A	E	D	E	E	S	D	H	N	_	_	_	_	_	VTAFFNWLREAEDEESDHN____________	b-Adrenergic Receptor kinase substrate motif;Casein kinase I substrate motif	-0.24327	-0.0928674	-0.390263	-0.130868	0.00562477	0.0749514	0.142694	0.208319	-0.283028	-0.083457	-0.204652	-0.00475013	-0.0554483	-0.051769
Mapre2	Microtubule-associated protein RP/EB family member 2	S	9	0.0606221	0.360705		M	P	G	P	T	Q	T	L	S	P	N	G	E	N	N	N	D	_______MPGPTQTLSPNGENNNDIIQDNGT	ERK1,2 kinase substrate motif;GSK-3, ERK1, ERK2, CDK5 substrate motif;WW domain binding motif	0.0965509	-0.0683592	0.151246	-0.0307306	-0.00645934	-0.179051	NaN	NaN	-0.210213	0.0583201	-0.141063	0.0793148	-0.120138	NaN
Map1a	Microtubule-associated protein 1A;MAP1A heavy chain;MAP1 light chain LC2	T	2015	0.0606135	0.168133		P	P	A	S	P	P	E	M	T	G	Q	R	V	P	S	A	P	SPFEIISPPASPPEMTGQRVPSAPGQESPVP	Phactr1-PP1 SEXXL (RT);Phactr1-PP1 SXXXL	0.163622	-0.0417712	0.374974	-0.248645	NaN	NaN	NaN	NaN	-0.0822366	0.0496712	0.0817375	-0.0434463	NaN	NaN
Zcchc6	Terminal uridylyltransferase 7	S	705	0.0605451	0.532668		K	N	T	T	E	E	V	G	S	P	A	K	E	K	T	G	G	RAQLVTLKNTTEEVGSPAKEKTGGVHIPAHQ	Casein kinase I substrate motif;Cdc2 kinase substrate motif;CDK kinase substrate motif;CDK1,2,4,6 kinase substrate motif;ERK1,2 kinase substrate motif;GSK-3, ERK1, ERK2, CDK5 substrate motif;WW domain binding motif	0.0849984	0.103302	-0.0466638	0.0455812	0.118176	0.145887	-0.0686484	-0.0267956	-0.264601	0.0263369	0.0232019	-0.00668854	0.0740685	0.0512895
Mical3;Fam98c	Protein-methionine sulfoxide oxidase MICAL3	S	1216	0.0604423	0.618742		P	E	E	Q	K	A	V	L	S	P	I	R	S	Q	P	V	A	EKPKAEVPEEQKAVLSPIRSQPVALPEARSP	Cdc2 kinase substrate motif;CDK kinase substrate motif;CDK1,2,4,6 kinase substrate motif;ERK1,2 kinase substrate motif;G protein-coupled receptor kinase 1 substrate motif;GSK3 kinase substrate motif;GSK-3, ERK1, ERK2, CDK5 substrate motif;PKA kinase substrate motif;WW domain binding motif	0.0731415	-0.0687336	0.00801294	-0.106746	-0.0350088	0.0123709	-0.156905	-0.135975	-0.0932923	-0.0205044	-0.285877	-0.125658	0.00277835	-0.147483
Ccdc85a	Coiled-coil domain-containing protein 85A	S	308	0.0603675	0.342091		L	P	K	H	V	L	S	G	S	P	E	H	F	Q	K	H	R	PGSSPEVLPKHVLSGSPEHFQKHRPGGSPEH	Casein kinase II substrate motif;ERK1,2 kinase substrate motif;GSK-3, ERK1, ERK2, CDK5 substrate motif;WW domain binding motif	NaN	NaN	0.0312521	0.0407282	-0.110875	0.0235967	NaN	NaN	NaN	NaN	-0.200916	-0.0415166	0.0498561	NaN
Ccdc88c	Protein Daple	S	1874	0.0603565	0.573415		R	P	L	D	T	R	R	F	S	L	A	P	P	K	E	E	R	PGQGTRGRPLDTRRFSLAPPKEERLAPLQQS	14-3-3 domain binding motif;Aurora-A kinase substrate motif;Calmodulin-dependent protein kinase II substrate motif;G protein-coupled receptor kinase 1 substrate motif;MAPKAPK2 kinase substrate motif;PAK2 kinase substrate motif;Phosphorylase kinase substrate motif;PKA kinase substrate motif;PKC epsilon kinase substrate motif;PKC kinase substrate motif	0.0951269	0.000293761	0.0863947	-0.13783	0.0554801	0.00439416	NaN	NaN	0.07507	-0.0821202	-0.148844	-0.0337281	-0.0256106	NaN
Nrip3	Nuclear receptor-interacting protein 3	S	40	0.060352	0.58105		A	V	Q	F	I	H	K	D	S	A	D	L	L	P	L	D	G	QQRRMKQAVQFIHKDSADLLPLDGLKKLGSS	AMP-activated protein kinase substrate motif;b-Adrenergic Receptor kinase substrate motif;HMGCoA Reductase kinase substrate motif;Phactr1-PP1 SXEL;Phactr1-PP1 SXEXL;Phactr1-PP1 SXEXXXL;Phactr1-PP1 SXXXL;PKA kinase substrate motif;PKC kinase substrate motif	0.218331	0.138967	0.0673368	0.0701814	0.058592	0.166251	0.00251994	0.218727	0.146965	-0.125892	0.194723	0.0138086	0.0822993	0.0316641
Obscn	Obscurin	S	2040	0.0603484	0.295334		P	R	K	K	A	G	L	A	S	F	R	L	S	G	L	K	G	GPEREGPPRKKAGLASFRLSGLKGRDQELSD	G protein-coupled receptor kinase 1 substrate motif;GSK3 kinase substrate motif;PKA kinase substrate motif;PKC kinase substrate motif	-0.00584376	-0.0321403	0.0940094	-0.0516118	-0.185271	-0.138586	-0.259379	0.0775717	-0.382036	-0.119915	-0.345516	-0.0643272	0.0447691	0.128996
Srrm2	Serine/arginine repetitive matrix protein 2	S	453	0.0603459	0.740616		P	G	S	R	R	E	I	S	S	S	P	T	S	K	N	R	S	SLKPTPAPGSRREISSSPTSKNRSHGRAKRD	Casein kinase I substrate motif;Casein kinase II substrate motif;G protein-coupled receptor kinase 1 substrate motif;GSK3 kinase substrate motif;MDC1 BRCT domain binding motif;Plk1 PBD domain binding motif	NaN	NaN	0.100859	-0.0848062	-0.0261693	-0.0337392	0.0386634	0.0230622	NaN	NaN	0.0349928	-0.083787	-0.0826142	-0.0980621
Arhgef12		S	342	0.0603457	0.173955		Q	E	P	Q	S	L	V	G	S	P	S	T	R	G	A	P	H	SEGVQDAQEPQSLVGSPSTRGAPHIIGAEDD	Casein kinase II substrate motif;ERK1,2 kinase substrate motif;GSK-3, ERK1, ERK2, CDK5 substrate motif;MAPKAPK2 kinase substrate motif;WW domain binding motif	0.539232	0.0693617	NaN	NaN	-0.183199	-0.0164219	-0.0751522	-0.0680556	-0.0622801	0.12923	NaN	NaN	-0.090689	-0.0404669
Map1b	Microtubule-associated protein 1B;MAP1B heavy chain;MAP1 light chain LC1	T	1329	0.0603112	0.308429		S	V	T	G	S	A	G	H	T	P	Y	Y	Q	S	P	T	D	EVVSPSQSVTGSAGHTPYYQSPTDEKSSHLP	Casein kinase II substrate motif;Dual specificity protein phosphatase 6 substrate motif;GSK-3, ERK1, ERK2, CDK5 substrate motif;MAPK 11,13,14 kinase substrate motif;MAPKAPK2 kinase substrate motif;PP2C delta substrate motif;WW domain binding motif	0.18883	0.314523	-0.0165654	-0.110749	-0.0749013	-0.164468	-0.217869	-0.248885	-0.191648	-0.174184	-0.0854586	-0.0722585	-0.0555384	-0.0303431
Fasn	Fatty acid synthase;[Acyl-carrier-protein] S-acetyltransferase;[Acyl-carrier-protein] S-malonyltransferase;3-oxoacyl-[acyl-carrier-protein] synthase;3-oxoacyl-[acyl-carrier-protein] reductase;3-hydroxyacyl-[acyl-carrier-protein] dehydratase;Enoyl-[acyl-carrier-protein] reductase;Oleoyl-[acyl-carrier-protein] hydrolase	S	725	0.0602725	0.339792		I	P	E	A	Q	W	Q	S	S	L	A	R	T	S	S	A	E	ARWLSTSIPEAQWQSSLARTSSAEYNVNNLV	G protein-coupled receptor kinase 1 substrate motif;MDC1 BRCT domain binding motif;Plk1 PBD domain binding motif	-0.14763	0.0225177	-0.0241833	-0.00952911	NaN	NaN	NaN	NaN	-0.154384	0.0969407	-0.154775	-0.187696	NaN	NaN
Kti12	Protein KTI12 homolog	T	156	0.0602513	0.142929		G	A	V	E	E	Q	R	A	T	S	P	V	A	N	G	G	V	GGKSQAAGAVEEQRATSPVANGGVLAAVSKE	G protein-coupled receptor kinase 1 substrate motif;PKA kinase substrate motif;PKC kinase substrate motif	0.114966	-0.461121	NaN	NaN	-0.0621303	0.0430213	NaN	NaN	-0.181503	-0.225932	NaN	NaN	-0.0472665	NaN
Slc9a6	Sodium/hydrogen exchanger	S	655	0.060165	0.886648		R	L	V	L	P	M	D	D	S	E	P	A	L	N	S	L	D	ELVIRGTRLVLPMDDSEPALNSLDDTRHSPA	b-Adrenergic Receptor kinase substrate motif;G protein-coupled receptor kinase 1 substrate motif;Phactr1-PP1 SEXXL (RT);Phactr1-PP1 SXXXL	-0.0719604	-0.00858307	0.177989	0.0590685	0.0803521	0.0737374	0.051574	0.0259459	0.0414599	-0.0215847	-0.0577084	0.0485213	0.0274696	-0.108055
Kif21b	Kinesin-like protein;Kinesin-like protein KIF21B	S	1217	0.0601344	0.657142		Q	S	R	G	A	T	D	T	S	P	L	T	R	R	K	S	Y	RGSTFPRQSRGATDTSPLTRRKSYDRGQPIR	Casein kinase II substrate motif;ERK1,2 kinase substrate motif;GSK-3, ERK1, ERK2, CDK5 substrate motif;WW domain binding motif	-0.143833	0.0200147	-0.0600175	-0.056065	0.0804555	0.0399402	0.0649168	0.0437024	0.111979	-0.0347369	-0.174251	-0.0716587	-0.0876976	-0.112606
Clasp1	CLIP-associating protein 1	S	246	0.0600722	0.482126		E	K	N	F	D	D	E	D	S	V	D	G	N	R	P	S	S	NMIQSANEKNFDDEDSVDGNRPSSASSSSSK	b-Adrenergic Receptor kinase substrate motif;Casein kinase I substrate motif	0.37434	0.239499	0.221126	0.146437	0.0626917	0.0920129	0.0935923	0.0748457	0.130379	0.284087	0.0368782	-0.02259	0.0311934	0.158028
Kif21b	Kinesin-like protein;Kinesin-like protein KIF21B	S	1274	0.0598689	0.217825		S	A	L	D	K	S	D	D	S	D	S	S	L	S	E	V	L	TSNQSQGSALDKSDDSDSSLSEVLRGIITPI	b-Adrenergic Receptor kinase substrate motif;Casein kinase II substrate motif;Phactr1-PP1 SEXXL (RT);Phactr1-PP1 SXXXL;PKA kinase substrate motif	0.273498	0.435112	0.111078	0.253472	NaN	NaN	NaN	NaN	0.35641	0.211995	0.304053	-0.0387733	NaN	NaN
Zc2hc1a	Zinc finger C2HC domain-containing protein 1A	S	222	0.0597835	0.603735		L	G	N	K	P	Q	T	L	S	P	S	H	R	A	I	A	A	ASSVNSPLGNKPQTLSPSHRAIAAPQAGANT	Casein kinase II substrate motif;ERK1,2 kinase substrate motif;GSK-3, ERK1, ERK2, CDK5 substrate motif;WW domain binding motif	0.0101767	-0.199444	-0.0194926	-0.115486	-0.0572713	-0.0867925	0.0158318	-0.0868779	-0.263744	-0.0465161	-0.246442	-0.126667	-0.109711	0.0298622
Raf1	RAF proto-oncogene serine/threonine-protein kinase	S	301	0.0597219	0.195906		L	S	S	S	P	N	N	L	S	P	T	G	W	S	Q	P	K	ESASPSALSSSPNNLSPTGWSQPKTPVPAQR	Casein kinase II substrate motif;ERK1,2 kinase substrate motif;GSK-3, ERK1, ERK2, CDK5 substrate motif;WW domain binding motif	NaN	NaN	-0.0732531	-0.0401222	-0.0385705	-0.258153	NaN	NaN	NaN	NaN	-0.189249	0.0599637	-0.357455	NaN
Ppfia2	Liprin-alpha-2	S	731	0.059656	0.360996		S	T	P	K	L	T	P	R	S	P	A	R	E	M	D	R	M	SSPPSGHSTPKLTPRSPAREMDRMGVMTLPS	Cdc2 kinase substrate motif;CDK kinase substrate motif;CDK1,2,4,6 kinase substrate motif;ERK1,2 kinase substrate motif;Growth associated histone HI kinase substrate motif;GSK-3, ERK1, ERK2, CDK5 substrate motif;WW domain binding motif	NaN	NaN	-0.107319	-0.0734574	-0.0390285	0.179049	0.0606539	-0.0429002	NaN	NaN	-0.151769	-0.0753996	0.114146	-0.140936
Strn4	Striatin-4	S	223	0.0596393	0.19243		P	V	E	G	A	P	R	A	S	P	G	P	G	G	L	S	G	ELNGAGEPVEGAPRASPGPGGLSGGESLLVK	ERK1,2 kinase substrate motif;GSK-3, ERK1, ERK2, CDK5 substrate motif;Phactr1-PP1 SXEXXXL;PKA kinase substrate motif;PKC kinase substrate motif;WW domain binding motif	0.0339607	-0.198995	0.229445	-0.416169	-0.066939	-0.0371705	NaN	NaN	-0.24298	0.101802	-0.109543	-0.385294	-0.0420722	NaN
Otud7a	OTU domain-containing protein 7A	S	593	0.0596123	0.320227		S	P	S	E	K	T	T	P	S	P	T	D	K	A	S	G	A	SGASASTSPSEKTTPSPTDKASGASPADKGS	Casein kinase II substrate motif;DNA dependent Protein kinase substrate motif;ERK1,2 kinase substrate motif;GSK-3, ERK1, ERK2, CDK5 substrate motif;PKA kinase substrate motif;Pyruvate dehydrogenase kinase substrate motif;WW domain binding motif	0.116926	0.184244	-0.0887037	0.116631	0.00900847	-0.0855873	0.0848758	0.0523517	0.226032	0.0850435	0.0179757	0.0983293	-0.337502	-0.155243
Cep170	Centrosomal protein of 170 kDa	S	1155	0.059562	0.513789		R	L	G	S	L	S	A	R	S	D	S	E	A	T	I	S	R	LAQPRRTRLGSLSARSDSEATISRSSASART	Casein kinase II substrate motif;G protein-coupled receptor kinase 1 substrate motif	0.0375602	0.0161127	0.259205	0.100891	-0.00784898	0.0256947	0.0286854	0.157345	-0.0924584	-0.0108199	0.0948558	0.176071	-0.134579	0.0727925
Atxn2l	Ataxin-2-like protein	T	629	0.0595586	0.199188		L	P	A	P	C	P	S	Q	T	G	S	P	P	V	G	L	I	GTEGPEQLPAPCPSQTGSPPVGLIKGDEKEE	G protein-coupled receptor kinase 1 substrate motif;Phactr1-PP1 SXXXXL	NaN	NaN	-0.0735954	-0.1798	0.114463	0.0927271	NaN	NaN	NaN	NaN	0.036002	-0.26792	0.0185882	NaN
Mapt	Microtubule-associated protein;Microtubule-associated protein tau	S	696	0.0594425	0.523575		S	P	V	V	S	G	D	T	S	P	R	H	L	S	N	V	S	GAEIVYKSPVVSGDTSPRHLSNVSSTGSIDM	ERK1,2 kinase substrate motif;Growth associated histone HI kinase substrate motif;GSK-3, ERK1, ERK2, CDK5 substrate motif;MAPKAPK2 kinase substrate motif;Phactr1-PP1 SXXXL;PKA kinase substrate motif;PKC kinase substrate motif;WW domain binding motif	-0.072417	-0.118072	0.0169548	-0.131772	-0.244347	-0.189904	-0.0270841	0.0338123	-0.195622	-0.0207031	-0.230917	-0.275512	-0.0269141	-0.156608
Sgip1	SH3-containing GRB2-like protein 3-interacting protein 1	S	484	0.0593885	0.345834		V	G	D	V	S	R	P	F	S	P	P	I	H	S	S	S	P	LPPGKPGVGDVSRPFSPPIHSSSPPPIAPLA	14-3-3 domain binding motif;Calmodulin-dependent protein kinase II substrate motif;Calmodulin-dependent protein kinase IV substrate motif;Chk1 kinase substrate motif;ERK1,2 kinase substrate motif;GSK-3, ERK1, ERK2, CDK5 substrate motif;MAPKAPK2 kinase substrate motif;PKA kinase substrate motif;PKC kinase substrate motif;WW domain binding motif	0.0770168	-0.0578759	-0.0177851	-0.0525241	NaN	NaN	-0.170386	0.025782	-0.161711	-0.0119218	-0.321967	-0.0703582	NaN	0.105873
Dpysl5	Dihydropyrimidinase-related protein 5	S	532	0.059381	0.214748		G	M	R	D	L	H	E	S	S	F	S	L	S	G	S	Q	I	RPVTRHGGMRDLHESSFSLSGSQIDDHVPKR	Casein kinase II substrate motif;G protein-coupled receptor kinase 1 substrate motif;GSK3 kinase substrate motif;MDC1 BRCT domain binding motif;Plk1 PBD domain binding motif	NaN	NaN	-0.179961	-0.132943	-0.226934	0.160072	-0.223455	0.198249	NaN	NaN	-0.321768	-0.0492134	-0.0784663	-0.0580575
Add2	Beta-adducin	S	618	0.0593648	0.131904		A	G	T	K	S	P	A	V	S	P	S	K	T	S	E	D	T	PVQSPSKAGTKSPAVSPSKTSEDTKKTEVSE	Casein kinase II substrate motif;Cdc2 kinase substrate motif;CDK kinase substrate motif;CDK1,2,4,6 kinase substrate motif;ERK1,2 kinase substrate motif;G protein-coupled receptor kinase 1 substrate motif;GSK-3, ERK1, ERK2, CDK5 substrate motif;MAPKAPK2 kinase substrate motif;WW domain binding motif	NaN	NaN	-0.218449	-0.102878	-0.308464	0.620226	-0.0865458	0.0293028	NaN	NaN	-0.167247	-0.0333928	0.0143496	-0.0957087
Syn1	Synapsin-1	S	62	0.0593482	0.150119		A	S	T	A	A	P	V	A	S	P	A	A	P	S	P	G	S	ATASAERASTAAPVASPAAPSPGSSGGGGFF	ERK1,2 kinase substrate motif;G protein-coupled receptor kinase 1 substrate motif;GSK-3, ERK1, ERK2, CDK5 substrate motif;WW domain binding motif	0.178729	-0.0871777	0.447628	0.340098	-0.354669	0.0661879	-0.14133	-0.21882	-0.111818	-0.0584614	0.315805	0.275312	-0.486306	-0.117636
Apc	Adenomatous polyposis coli protein	T	1737	0.0593033	0.33993		V	D	T	K	K	K	K	P	T	S	P	V	K	P	M	P	Q	SGANKNQVDTKKKKPTSPVKPMPQNTEYRTR	DNA dependent Protein kinase substrate motif;Pim1 kinase substrate sequence;PKA kinase substrate motif;PKC kinase substrate motif	-0.296955	0.00215584	-0.0262093	-0.169628	NaN	NaN	NaN	NaN	-0.142516	-0.230799	-0.229247	-0.125288	NaN	NaN
Zc3h18	Zinc finger CCCH domain-containing protein 18	S	554	0.0592599	0.599656		K	K	K	L	G	V	S	V	S	P	S	R	A	R	R	R	R	WRRSKSPKKKLGVSVSPSRARRRRKTSASSA	Casein kinase II substrate motif;Cdc2 kinase substrate motif;CDK kinase substrate motif;CDK1,2,4,6 kinase substrate motif;ERK1,2 kinase substrate motif;G protein-coupled receptor kinase 1 substrate motif;GSK-3, ERK1, ERK2, CDK5 substrate motif;WW domain binding motif	0.0678589	-0.023728	-0.146909	-0.135422	0.117238	-0.126793	0.0178758	0.0245342	-0.0937076	-0.0158422	-0.143107	-0.166552	-0.118892	0.0285337
Pclo	Protein piccolo	S	3582	0.0592536	0.262663		E	K	P	L	P	D	D	I	S	P	Q	K	V	L	H	P	D	EPAFVPYEKPLPDDISPQKVLHPDMAKVPPA	Casein kinase I substrate motif;Cdc2 kinase substrate motif;CDK kinase substrate motif;CDK1,2,4,6 kinase substrate motif;ERK1,2 kinase substrate motif;GSK-3, ERK1, ERK2, CDK5 substrate motif;Phactr1-PP1 SXXXL;Phactr1-PP1 SXXXXL;WW domain binding motif	0.307557	0.0465725	0.151138	0.000523373	NaN	NaN	NaN	NaN	0.172944	-0.0218114	0.177481	-0.0598378	NaN	NaN
Larp4b	La-related protein 4B	S	721	0.0592524	0.778474		R	R	Q	P	G	R	R	A	S	P	P	A	A	G	K	R	L	PGVPKDQRRQPGRRASPPAAGKRLSKEQNTP	14-3-3 domain binding motif;Calmodulin-dependent protein kinase II substrate motif;ERK1,2 kinase substrate motif;G protein-coupled receptor kinase 1 substrate motif;GSK-3, ERK1, ERK2, CDK5 substrate motif;PAK2 kinase substrate motif;PKA kinase substrate motif;PKC epsilon kinase substrate motif;PKC kinase substrate motif;WW domain binding motif	-0.0911493	-0.127642	-0.0977445	-0.155489	-0.00267804	0.0106487	0.106427	0.0466076	-0.0952992	-0.118565	-0.108799	-0.0680842	-0.150435	-0.0475963
Nedd4l	E3 ubiquitin-protein ligase NEDD4-like	S	344	0.0592416	0.190777		A	P	L	E	G	A	K	D	S	P	I	R	R	A	V	K	D	SPTVTLSAPLEGAKDSPIRRAVKDTLSNPQS	b-Adrenergic Receptor kinase substrate motif;Cdc2 kinase substrate motif;CDK kinase substrate motif;CDK1,2,4,6 kinase substrate motif;ERK1,2 kinase substrate motif;GSK-3, ERK1, ERK2, CDK5 substrate motif;PKA kinase substrate motif;PKC kinase substrate motif;WW domain binding motif	0.36412	-0.0905155	0.596902	0.599903	0.219915	0.297329	0.139017	0.303545	-0.149867	0.359887	0.503684	0.412475	0.13526	0.205772
Srsf4	Serine/arginine-rich splicing factor 4	S	289	0.0592153	0.12668		N	D	S	A	G	K	A	K	S	H	S	P	S	R	H	D	S	AEDKLQNNDSAGKAKSHSPSRHDSKSRSRSQ	Casein kinase II substrate motif;G protein-coupled receptor kinase 1 substrate motif;GSK3 kinase substrate motif;PKA kinase substrate motif;PKC kinase substrate motif	NaN	NaN	0.0700578	-0.00139701	0.248724	0.349387	NaN	NaN	NaN	NaN	0.439823	0.028374	-0.145764	NaN
Actl6a	Actin-like protein 6A	S	181	0.0591984	2.20808		S	K	E	A	V	R	E	G	S	P	A	N	W	K	R	K	E	IPPYMIASKEAVREGSPANWKRKEKLPQVTR	14-3-3 domain binding motif;Calmodulin-dependent protein kinase II substrate motif;ERK1,2 kinase substrate motif;GSK-3, ERK1, ERK2, CDK5 substrate motif;PKA kinase substrate motif;PKC epsilon kinase substrate motif;PKC kinase substrate motif;WW domain binding motif	0.0188757	0.033334	NaN	NaN	NaN	NaN	0.0253943	0.0623715	-0.029596	-0.00901301	NaN	NaN	NaN	-0.0340046
Pclo	Protein piccolo	T	1120	0.0591822	0.227898		K	E	T	P	S	I	E	K	T	P	P	A	V	A	T	D	Q	TEKQIPEKETPSIEKTPPAVATDQKLEESEV	Growth associated histone HI kinase substrate motif;GSK-3, ERK1, ERK2, CDK5 substrate motif;MAPKAPK2 kinase substrate motif;Phactr1-PP1 SXXXL;WW domain binding motif	0.235135	-0.00240961	0.382864	-0.0182046	NaN	NaN	NaN	NaN	0.0732187	0.0403746	0.204327	0.042735	NaN	NaN
Map2	Microtubule-associated protein 2	S	969	0.0591597	0.29772		K	L	D	T	V	L	E	K	S	E	E	H	I	D	S	K	E	HDRKANDKLDTVLEKSEEHIDSKEHAKESEE	Casein kinase II substrate motif;G protein-coupled receptor kinase 1 substrate motif;Phactr1-PP1 SEXXL (RT);Phactr1-PP1 SXEXL;Phactr1-PP1 SXXXL	0.216432	-0.00837576	0.319349	0.335563	0.332705	0.149498	0.317486	0.394505	0.201323	0.186035	0.494836	0.230818	0.179399	-0.104497
Neo1	Neogenin	S	1218	0.0590329	0.345896		S	N	I	H	Q	R	R	N	S	Y	R	G	H	E	S	E	D	PVDNSMDSNIHQRRNSYRGHESEDSMSTLAG	14-3-3 domain binding motif;Calmodulin-dependent protein kinase II substrate motif;PAK2 kinase substrate motif;PKA kinase substrate motif;PKC epsilon kinase substrate motif;PKC kinase substrate motif	-0.123794	-0.0989717	-0.0617806	-0.162339	-0.143374	-0.0668891	-0.192401	-0.166541	-0.496967	-0.0487658	-0.4103	-0.0329623	-0.0846523	-0.0426183
Kiaa1045;N28178	Protein KIAA1045	T	47	0.0589959	0.134052		E	L	P	G	S	R	R	G	T	V	E	G	S	V	Q	E	V	PSIRRGGELPGSRRGTVEGSVQEVQEEKEAE	Aurora-A kinase substrate motif;Calmodulin-dependent protein kinase II substrate motif;G protein-coupled receptor kinase 1 substrate motif;MAPKAPK2 kinase substrate motif;PAK2 kinase substrate motif;Phactr1-PP1 SXEXXL;Phactr1-PP1 SXXXXL;PKA kinase substrate motif;PKC kinase substrate motif	-0.0207089	0.347652	0.52058	0.576005	NaN	NaN	NaN	NaN	0.426019	0.481591	0.220897	0.0590377	NaN	NaN
Nsdhl	Sterol-4-alpha-carboxylate 3-dehydrogenase, decarboxylating	S	95	0.0589951	0.326718		V	S	T	V	F	H	C	A	S	P	P	P	Y	S	N	N	K	LYPALKGVSTVFHCASPPPYSNNKELFYRVN	ERK1,2 kinase substrate motif;GSK-3, ERK1, ERK2, CDK5 substrate motif;WW domain binding motif	0.0644501	-0.171764	0.0658629	-0.181493	NaN	NaN	NaN	NaN	-0.0824075	-0.210266	-0.0800694	-0.0861815	NaN	NaN
Bcr	Breakpoint cluster region protein	S	122	0.0589868	1.15248		E	A	R	P	D	G	E	G	S	P	S	K	G	R	S	A	S	PAPVEESEARPDGEGSPSKGRSASARRPAAA	Casein kinase II substrate motif;Cdc2 kinase substrate motif;CDK kinase substrate motif;CDK1,2,4,6 kinase substrate motif;ERK1,2 kinase substrate motif;GSK-3, ERK1, ERK2, CDK5 substrate motif;WW domain binding motif	0.0547858	0.0547631	-0.0349866	0.120355	-0.0356859	0.0340577	0.0693955	0.0617125	-0.0619847	-0.0672491	-0.0647467	-0.0103034	0.0178379	0.0758231
Dclk1	Serine/threonine-protein kinase DCLK1	S	363	0.0589756	0.303957		S	L	S	S	T	K	V	C	S	S	M	D	E	N	D	G	P	QHGGSSTSLSSTKVCSSMDENDGPGEGDELG	Casein kinase II substrate motif;PKA kinase substrate motif;PKC kinase substrate motif;Pyruvate dehydrogenase kinase substrate motif	-0.286645	0.183563	-0.108483	0.0347582	-0.0550818	0.06652	-0.251861	-0.000802144	-0.323372	-0.138302	-0.232855	0.078255	-0.0584449	0.00734124
Srrm1	Serine/arginine repetitive matrix protein 1	S	377	0.0589702	0.237546		P	K	K	P	P	K	R	T	S	S	P	P	R	K	T	R	R	SSRSRSPPKKPPKRTSSPPRKTRRLSPSASP	PAK2 kinase substrate motif;PKA kinase substrate motif;PKC kinase substrate motif	-0.183383	-0.100231	NaN	NaN	0.183969	0.0679145	NaN	NaN	-0.101205	-0.0275378	NaN	NaN	-0.071965	NaN
Hectd1	E3 ubiquitin-protein ligase HECTD1	S	1772	0.0589168	0.292218		D	Y	V	L	K	R	Q	F	S	A	L	V	P	A	F	D	P	RRRAWDDDYVLKRQFSALVPAFDPRPGRTNV	14-3-3 domain binding motif;Calmodulin-dependent protein kinase II substrate motif;Calmodulin-dependent protein kinase IV substrate motif;Chk1 kinase substrate motif;G protein-coupled receptor kinase 1 substrate motif;PKA kinase substrate motif;PKC kinase substrate motif	-0.0789459	0.197639	0.0974209	0.0452147	-0.214995	-0.127288	-0.19605	0.16381	0.0634313	0.0173025	0.0517596	-0.1761	-0.0503033	-0.344486
Rrp9	U3 small nucleolar RNA-interacting protein 2	S	470	0.0588792	0.327149		I	P	L	R	R	L	P	V	S	P	V	A	G	S	_	_	_	ARNSVCIIPLRRLPVSPVAGS__________	ERK1,2 kinase substrate motif;GSK-3, ERK1, ERK2, CDK5 substrate motif;WW domain binding motif	0.0106914	0.00226337	0.187652	-0.234359	-0.00612777	0.0954543	NaN	NaN	0.0440906	-0.0396908	-0.149801	0.0758391	-0.178522	NaN
Trim9	E3 ubiquitin-protein ligase TRIM9	S	46	0.058864	0.584826		L	V	Q	T	P	E	S	E	S	P	Q	S	R	R	A	S	G	QACARNILVQTPESESPQSRRASGSGVSDYD	b-Adrenergic Receptor kinase substrate motif;Casein kinase I substrate motif;Casein kinase II substrate motif;ERK1,2 kinase substrate motif;GSK-3, ERK1, ERK2, CDK5 substrate motif;WW domain binding motif	0.201183	-0.09468	-0.0913863	-0.0613688	-0.155731	0.0519441	-0.0473776	-0.0940077	-0.0215521	-0.10904	-0.0498542	-0.0971541	-0.14991	-0.144241
Nop2	Probable 28S rRNA (cytosine-C(5))-methyltransferase	T	169	0.0588427	0.225575		G	V	L	W	N	E	E	D	T	D	E	D	E	D	D	D	G	KAQDATAGVLWNEEDTDEDEDDDGVSPESHP	b-Adrenergic Receptor kinase substrate motif;Casein kinase I substrate motif;Casein kinase II substrate motif	-0.226665	-0.15971	-0.12875	-0.130975	-0.122078	0.135547	0.281523	0.406485	-0.252908	0.0883361	-0.0516727	-0.135481	0.0973037	-0.057102
Cdyl2	Chromodomain Y-like protein 2	S	111	0.0588362	0.276892		S	H	K	R	K	R	V	N	S	P	L	S	R	P	K	K	G	PGKSKPSSHKRKRVNSPLSRPKKGSSGKAPD	14-3-3 domain binding motif;Akt kinase substrate motif;AMP-activated protein kinase 2 substrate motif;Calmodulin-dependent protein kinase II substrate motif;Casein kinase II substrate motif;ERK1,2 kinase substrate motif;GSK-3, ERK1, ERK2, CDK5 substrate motif;MAPKAPK1 kinase substrate motif;PKA kinase substrate motif;PKC kinase substrate motif;WW domain binding motif	NaN	NaN	-0.11001	-0.274629	0.13683	0.182376	0.0159768	-0.0143173	NaN	NaN	-0.0518233	0.0188107	-0.131764	-0.113084
Sfr1	Swi5-dependent recombination DNA repair protein 1 homolog	S	67	0.0588049	0.456912		P	Q	T	R	E	N	P	P	S	P	P	T	S	P	A	A	P	PPTSPAVPQTRENPPSPPTSPAAPQPRENPP	Casein kinase II substrate motif;DNA dependent Protein kinase substrate motif;ERK1,2 kinase substrate motif;G protein-coupled receptor kinase 1 substrate motif;GSK3 kinase substrate motif;GSK-3, ERK1, ERK2, CDK5 substrate motif;WW domain binding motif	0.10666	-0.00833562	-0.0327996	-0.134332	NaN	NaN	-0.190521	0.0790437	-0.111541	-0.0420296	-0.181069	-0.108759	NaN	-0.000863642
Ppfia3	Liprin-alpha-3	S	142	0.0587653	0.538031		T	V	V	K	R	Q	A	Q	S	P	G	G	V	S	S	E	V	HERSLRMTVVKRQAQSPGGVSSEVEVLKALK	ERK1,2 kinase substrate motif;GSK-3, ERK1, ERK2, CDK5 substrate motif;Phactr1-PP1 SXEXL;Phactr1-PP1 SXXXL;WW domain binding motif	0.0835548	0.0105637	0.121455	0.0480067	-0.133037	0.0919225	-0.0709221	-0.137643	-0.0940481	0.0584373	-0.118514	0.0539126	-0.0850382	-0.156916
Srrm1	Serine/arginine repetitive matrix protein 1	T	404	0.0587535	0.193029		R	H	R	P	S	S	P	A	T	P	P	P	K	T	R	H	S	SASPPRRRHRPSSPATPPPKTRHSPTPQQSN	ERK1,2 kinase substrate motif;GSK3, Erk1, Erk2 and CDK5 kinase motif;GSK-3, ERK1, ERK2, CDK5 substrate motif;MAPKAPK2 kinase substrate motif;WW domain binding motif	-0.0172098	0.50461	-0.180338	-0.0481925	NaN	NaN	-0.178235	0.165667	0.0838535	0.027486	-0.129477	-0.0300653	NaN	-0.0403132
Hdac6	Histone deacetylase 6	S	42	0.0587355	0.453267		G	K	K	C	A	V	P	H	S	S	P	N	L	A	E	V	K	SATLKRGGKKCAVPHSSPNLAEVKKKGKMKK	Phactr1-PP1 SXXXL	-0.0526187	-0.0300514	-0.0253199	0.0812633	-0.0768714	-0.0800928	NaN	NaN	-0.0509431	-0.00919268	0.0657234	-0.248056	-0.204285	NaN
Lcorl		S	198	0.0587254	0.165222		G	N	T	A	S	C	P	L	S	P	I	K	M	C	L	N	H	EKVDLSDGNTASCPLSPIKMCLNHPIEWNLT	Cdc2 kinase substrate motif;CDK kinase substrate motif;CDK1,2,4,6 kinase substrate motif;CDK4 kinase substrate motif;ERK1,2 kinase substrate motif;GSK-3, ERK1, ERK2, CDK5 substrate motif;MAPKAPK2 kinase substrate motif;WW domain binding motif	-0.118613	0.0105917	-0.0573953	0.0193543	0.909476	0.0588	0.019335	-0.0711208	0.0184816	0.0658129	0.0927017	0.146988	-0.0146587	-0.0838579
Tp53bp1	Tumor suppressor p53-binding protein 1	S	1096	0.0586523	0.981165		D	A	A	P	E	D	S	A	S	P	V	S	Q	Q	R	A	S	PVGPVMDDAAPEDSASPVSQQRASQEQRASQ	Casein kinase I substrate motif;Casein kinase II substrate motif;ERK1,2 kinase substrate motif;GSK-3, ERK1, ERK2, CDK5 substrate motif;WW domain binding motif	-0.0548715	-0.100653	-0.0559049	0.0179101	-0.00604239	0.0273181	0.0184367	0.0115802	-0.166241	0.0281695	-0.125918	-0.0390132	-0.0157903	-0.13979
Srrm2	Serine/arginine repetitive matrix protein 2	S	2360	0.0586478	0.35839		P	L	M	L	D	R	A	R	S	R	T	P	P	S	A	P	S	RVSGRTSPLMLDRARSRTPPSAPSQSRMTSE	14-3-3 domain binding motif;Calmodulin-dependent protein kinase II substrate motif;Calmodulin-dependent protein kinase IV substrate motif;Casein kinase II substrate motif;Chk1 kinase substrate motif;G protein-coupled receptor kinase 1 substrate motif;PKA kinase substrate motif;PKC kinase substrate motif	-0.140299	-0.0978115	-0.140381	-0.144225	-0.149767	-0.0118574	0.159362	0.247202	-0.250657	-0.0946854	-0.162001	0.0204436	-0.00521448	-0.0681054
Map4	Microtubule-associated protein;Microtubule-associated protein 4	T	776	0.0585904	0.429011		P	A	L	K	P	G	P	K	T	T	P	T	V	S	K	A	T	PSKPSSAPALKPGPKTTPTVSKATSPSTLVS	Phactr1-PP1 SXXXL	-0.136417	0.0653301	NaN	NaN	-0.0998447	-0.0613722	NaN	NaN	-0.183358	-0.0622912	NaN	NaN	-0.10435	NaN
Map2	Microtubule-associated protein 2;Microtubule-associated protein	S	1791	0.0585651	0.502539		S	P	S	R	S	S	V	A	S	P	R	R	L	S	N	V	S	GAEIITQSPSRSSVASPRRLSNVSSSGSINL	Cdc2 kinase substrate motif;CDK kinase substrate motif;CDK1,2,4,6 kinase substrate motif;ERK1,2 kinase substrate motif;Growth associated histone HI kinase substrate motif;GSK-3, ERK1, ERK2, CDK5 substrate motif;MAPKAPK2 kinase substrate motif;Phactr1-PP1 SXXXL;PKA kinase substrate motif;PKC kinase substrate motif;WW domain binding motif	0.0608381	-0.0408052	-0.0262005	-0.204987	-0.0686779	-0.107375	-0.0941788	-0.0421131	-0.170777	-0.0258574	-0.310671	-0.230419	-0.00931251	0.00302172
Ccm2	Cerebral cavernous malformations protein 2 homolog	S	15	0.058543	0.562639		K	G	K	K	P	G	I	V	S	P	F	K	R	V	F	L	K	_MEEEGKKGKKPGIVSPFKRVFLKGEKSRDK	Cdc2 kinase substrate motif;CDK kinase substrate motif;CDK1,2,4,6 kinase substrate motif;ERK1,2 kinase substrate motif;GSK-3, ERK1, ERK2, CDK5 substrate motif;Phactr1-PP1 SXXXXL;WW domain binding motif	0.0235746	0.121143	0.0458627	0.111166	NaN	NaN	NaN	NaN	-0.0498454	-0.0296978	0.138257	0.00886083	NaN	NaN
Necab1	N-terminal EF-hand calcium-binding protein 1	S	192	0.0585417	1.23745		S	R	R	V	Q	R	H	N	S	F	S	P	N	S	P	Q	F	QWPGKRSSRRVQRHNSFSPNSPQFNVSSPAL	14-3-3 domain binding motif;Calmodulin-dependent protein kinase II alpha substrate motif;Calmodulin-dependent protein kinase II substrate motif;Calmodulin-dependent protein kinase IV substrate motif;Casein kinase II substrate motif;Chk1 kinase substrate motif;PKA kinase substrate motif;PKC kinase substrate motif	-0.0220096	-0.0950918	-0.0495733	0.00298524	NaN	NaN	NaN	NaN	-0.118486	-0.0676499	-0.125396	-0.0863242	NaN	NaN
Map2	Microtubule-associated protein 2	S	313	0.0585149	0.315066		K	Q	F	D	S	P	M	P	S	P	F	H	G	G	S	F	T	DIPRWEGKQFDSPMPSPFHGGSFTLPLDTMK	DNA dependent Protein kinase substrate motif;ERK1,2 kinase substrate motif;GSK-3, ERK1, ERK2, CDK5 substrate motif;MAPKAPK2 kinase substrate motif;WW domain binding motif	-0.204676	-0.241787	-0.120943	-0.250241	0.108323	0.0528102	0.238166	0.10398	-0.178264	-0.106604	-0.0250174	-0.139056	-0.130961	-0.00696397
Pclo	Protein piccolo	S	3610	0.0585117	0.415995		A	K	M	M	Q	R	S	M	S	D	P	K	P	L	S	P	T	PPASPKTAKMMQRSMSDPKPLSPTADESSRA	14-3-3 domain binding motif;Calmodulin-dependent protein kinase II substrate motif;Calmodulin-dependent protein kinase IV substrate motif;Chk1 kinase substrate motif;G protein-coupled receptor kinase 1 substrate motif;Phactr1-PP1 SXXXXL;PKA kinase substrate motif;PKC kinase substrate motif	0.128005	0.223974	0.346961	0.396822	0.194295	0.0368353	NaN	NaN	0.120927	0.138167	0.239326	0.188054	0.126712	NaN
Gorasp2	Golgi reassembly-stacking protein 2	T	202	0.0585058	0.412644		S	L	P	G	Q	M	T	G	T	P	I	T	P	L	K	D	G	FEEGKKISLPGQMTGTPITPLKDGFTEVQLS	G protein-coupled receptor kinase 1 substrate motif;GSK-3, ERK1, ERK2, CDK5 substrate motif;Phactr1-PP1 SXXXXL;WW domain binding motif	-0.264932	-0.174974	0.082689	-0.03033	-0.300187	-0.26588	-0.115973	-0.240831	-0.286183	-0.22118	-0.177289	-0.0702179	-0.218492	-0.360486
Map4k4	Mitogen-activated protein kinase kinase kinase kinase 4	S	891	0.0584302	0.19988		T	L	I	V	R	Q	T	Q	S	A	S	S	T	L	Q	K	H	MTPSKEGTLIVRQTQSASSTLQKHKSSSSFT	Casein kinase II substrate motif;G protein-coupled receptor kinase 1 substrate motif;Phactr1-PP1 SXXXXL	0.226112	0.199365	NaN	NaN	0.118053	0.159658	0.0590603	-0.075824	0.288315	0.267611	NaN	NaN	-0.21497	-0.11706
Map1b	Microtubule-associated protein 1B;MAP1B heavy chain;MAP1 light chain LC1	S	541	0.0583579	0.422791		V	K	L	K	Q	R	A	D	S	R	E	S	L	K	P	A	T	PTPPVKQVKLKQRADSRESLKPATKPVASKS	14-3-3 domain binding motif;b-Adrenergic Receptor kinase substrate motif;Calmodulin-dependent protein kinase II substrate motif;Casein kinase II substrate motif;MAPKAPK1 kinase substrate motif;Phactr1-PP1 SXEXL;Phactr1-PP1 SXXXL;PKA kinase substrate motif;PKC kinase substrate motif	0.0830499	-0.0466141	0.132184	-0.0427686	0.200213	0.0201732	0.159376	-0.0073272	-0.0472538	-0.0400409	-0.102291	-0.149376	0.153769	0.20876
Ppp1r18	Phostensin	S	510	0.0582056	0.436551		S	R	S	C	L	V	K	G	S	P	E	R	H	H	K	Q	L	LGGYLRLSRSCLVKGSPERHHKQLKISFSET	Casein kinase II substrate motif;Cdc2 kinase substrate motif;CDK kinase substrate motif;CDK1,2,4,6 kinase substrate motif;ERK1,2 kinase substrate motif;GSK-3, ERK1, ERK2, CDK5 substrate motif;PKA kinase substrate motif;PKC kinase substrate motif;WW domain binding motif	-0.0763057	-0.187274	0.0959677	-0.260649	0.00157502	0.0155964	-0.176158	-0.061031	-0.126052	-0.0617147	-0.165778	0.0201022	-0.259009	-0.242991
Pnisr	Arginine/serine-rich protein PNISR	T	309	0.0581539	0.307642		E	A	V	S	S	G	K	V	T	R	S	P	S	P	A	P	Q	DEDAENLEAVSSGKVTRSPSPAPQEEHSEPE	G protein-coupled receptor kinase 1 substrate motif;MAPKAPK2 kinase substrate motif;PKA kinase substrate motif;PKC kinase substrate motif	NaN	NaN	0.139315	-0.0773913	0.358925	-0.0261413	0.0555129	0.0373858	NaN	NaN	-0.0408155	0.0306009	0.0490641	0.0536054
Arhgap5		S	1174	0.0581448	0.736889		K	S	Y	Y	R	R	T	H	S	D	A	S	D	D	E	A	F	KTLFSKAKSYYRRTHSDASDDEAFTTSKTKR	14-3-3 domain binding motif;Calmodulin-dependent protein kinase II substrate motif;Calmodulin-dependent protein kinase IV substrate motif;Casein kinase II substrate motif;PKA kinase substrate motif;PKC kinase substrate motif;ZIP kinase substrate motif	0.0618604	0.13384	0.165227	0.138274	0.139784	0.153592	0.108487	0.0535304	-0.1265	0.0460673	0.0299391	0.141711	0.176841	0.0990189
Igf2bp2	Insulin-like growth factor 2 mRNA-binding protein 2	S	94	0.0581109	0.210143		Y	I	P	D	E	E	V	S	S	P	S	P	P	H	R	A	R	DYSFKISYIPDEEVSSPSPPHRAREQGHGPG	Casein kinase I substrate motif;Casein kinase II substrate motif;ERK1,2 kinase substrate motif;G protein-coupled receptor kinase 1 substrate motif;GSK-3, ERK1, ERK2, CDK5 substrate motif;MDC1 BRCT domain binding motif;Plk1 PBD domain binding motif;WW domain binding motif	-0.10018	0.198213	-0.0527804	-0.0459639	NaN	NaN	NaN	NaN	-0.208637	-0.00808471	-0.18278	0.166347	NaN	NaN
Igf2bp2	Insulin-like growth factor 2 mRNA-binding protein 2	S	96	0.0581109	0.210143		P	D	E	E	V	S	S	P	S	P	P	H	R	A	R	E	Q	SFKISYIPDEEVSSPSPPHRAREQGHGPGSS	DNA dependent Protein kinase substrate motif;ERK1,2 kinase substrate motif;GSK-3, ERK1, ERK2, CDK5 substrate motif;WW domain binding motif	-0.10018	0.198213	-0.0527804	-0.0459639	NaN	NaN	NaN	NaN	-0.208637	-0.00808471	-0.18278	0.166347	NaN	NaN
Dync1li1	Cytoplasmic dynein 1 light intermediate chain 1	S	510	0.0581087	0.194425		I	T	R	K	P	A	S	V	S	P	T	T	P	T	S	P	T	VHAELDRITRKPASVSPTTPTSPTEGEAS__	Casein kinase II substrate motif;ERK1,2 kinase substrate motif;G protein-coupled receptor kinase 1 substrate motif;GSK-3, ERK1, ERK2, CDK5 substrate motif;WW domain binding motif	0.303872	0.168018	0.156091	-0.0771129	NaN	NaN	-0.235669	-0.199719	0.0594226	0.134168	-0.28849	-0.103487	NaN	0.00407533
Pkp4	Plakophilin-4	S	313	0.0580505	0.178276		Y	Q	T	T	T	R	V	G	S	P	L	T	L	T	D	A	Q	PNGPVPQYQTTTRVGSPLTLTDAQTRVASPS	14-3-3 domain binding motif;Calmodulin-dependent protein kinase II substrate motif;Casein kinase II substrate motif;ERK1,2 kinase substrate motif;GSK-3, ERK1, ERK2, CDK5 substrate motif;Phactr1-PP1 SXXXL;PKA kinase substrate motif;PKC kinase substrate motif;WW domain binding motif	0.343988	0.318683	0.291434	0.181452	NaN	NaN	-0.336645	-0.0695938	0.191684	0.00255564	0.154636	-0.00773436	NaN	-0.0236282
Nufip2	Nuclear fragile X mental retardation-interacting protein 2	S	213	0.0579953	0.657766		S	K	G	A	D	N	D	G	S	G	S	E	S	G	Y	T	T	YITNGYMSKGADNDGSGSESGYTTPKKRKAR	Casein kinase II substrate motif;G protein-coupled receptor kinase 1 substrate motif;GSK3 kinase substrate motif	0.111353	0.0484531	-0.100277	-0.0521625	NaN	NaN	-0.0158049	0.0474164	-0.0749995	-0.029221	-0.118354	0.0528463	NaN	-0.0877669
Cacnb3	Voltage-dependent L-type calcium channel subunit beta-3	S	392	0.0579922	0.312697		L	G	E	R	V	E	E	H	S	P	L	E	R	D	S	L	M	GLQNQQLLGERVEEHSPLERDSLMPSDEASE	Casein kinase I substrate motif;Casein kinase II substrate motif;ERK1,2 kinase substrate motif;GSK-3, ERK1, ERK2, CDK5 substrate motif;WW domain binding motif	NaN	NaN	0.0640664	0.0980731	0.0634193	-0.0192674	NaN	NaN	NaN	NaN	-0.162016	0.0106086	0.132149	NaN
Tssc1	Protein TSSC1	S	320	0.057987	1.33731		H	L	V	D	D	G	D	I	S	D	P	E	E	H	H	A	E	ISSEPFGHLVDDGDISDPEEHHAEKSKEPLQ	Casein kinase II substrate motif	-0.0251027	-0.0245296	-0.0043782	-0.0209165	-0.0828352	-0.000989199	NaN	NaN	-0.105148	-0.0780219	-0.158046	-0.0662423	-0.0147694	NaN
Naip1	Baculoviral IAP repeat-containing protein 1a	S	1142	0.057943	0.145104		L	S	I	R	T	S	M	E	S	D	L	S	K	L	V	K	L	NLLHMEKLSIRTSMESDLSKLVKLIQNSPNL	b-Adrenergic Receptor kinase substrate motif;Casein kinase II substrate motif;Phactr1-PP1 SXXXXL	NaN	NaN	0.0716378	-0.0695728	0.432408	0.404444	NaN	NaN	NaN	NaN	0.160526	0.215656	0.0791773	NaN
Kidins220		S	876	0.0578458	0.279218		Q	R	T	I	T	R	Q	M	S	F	D	L	T	K	L	L	V	TYRRRQMQRTITRQMSFDLTKLLVTEDWFSD	14-3-3 domain binding motif;Calmodulin-dependent protein kinase II alpha substrate motif;Calmodulin-dependent protein kinase II substrate motif;Calmodulin-dependent protein kinase IV substrate motif;Chk1 kinase substrate motif;G protein-coupled receptor kinase 1 substrate motif;Phactr1-PP1 SXEL;Phactr1-PP1 SXEXXXL;PKA kinase substrate motif;PKC kinase substrate motif	0.197453	-0.0203321	0.3203	0.0546589	-0.237346	0.0677296	0.0159755	-0.206923	0.0988002	-0.0193767	0.0463031	-0.0443021	-0.265003	-0.0198592
Cdk12	Cyclin-dependent kinase 12	S	421	0.0578215	0.0947385		K	M	D	G	K	E	S	K	S	S	P	I	I	L	P	K	K	AAAAAAAKMDGKESKSSPIILPKKEKLEVKE	Casein kinase I substrate motif;Phactr1-PP1 SXXXL;Phactr1-PP1 SXXXXL;PKA kinase substrate motif	NaN	NaN	-0.147605	0.0189106	-0.225339	0.226038	NaN	NaN	NaN	NaN	0.06536	0.194855	-0.529676	NaN
Dclk1	Serine/threonine-protein kinase DCLK1	S	36	0.0577426	0.394006		N	G	L	P	S	P	T	H	S	A	H	C	S	F	Y	R	T	YSRGSRVNGLPSPTHSAHCSFYRTRTLQTLS	G protein-coupled receptor kinase 1 substrate motif;GSK3 kinase substrate motif;MAPKAPK2 kinase substrate motif	-0.0549522	0.052122	-0.195998	-0.168052	-0.0306916	-0.0697869	-0.247796	-0.119407	-0.296441	0.0979567	-0.266365	-0.0582598	-0.201255	-0.248012
Srpk2	SRSF protein kinase 2;SRSF protein kinase 2 N-terminal;SRSF protein kinase 2 C-terminal	T	333	0.0576345	0.485199		K	A	A	D	L	E	D	T	T	E	E	E	T	A	K	D	N	YQPEVTLKAADLEDTTEEETAKDNGEVEDQE	Casein kinase I substrate motif;Casein kinase II substrate motif;G protein-coupled receptor kinase 1 substrate motif	0.260309	0.051379	0.031716	-0.035167	-0.0203391	0.0907332	0.0795645	-0.0666741	-0.0377081	-0.0212271	0.169307	-0.125049	-0.0950881	0.0575991
Ube2j1	Ubiquitin-conjugating enzyme E2 J1	S	251	0.0575936	0.21217		P	A	P	K	N	T	S	M	S	P	R	Q	R	R	A	Q	Q	PLPQPTQPAPKNTSMSPRQRRAQQQSQRRPS	ERK1,2 kinase substrate motif;Growth associated histone HI kinase substrate motif;GSK-3, ERK1, ERK2, CDK5 substrate motif;PKA kinase substrate motif;PKC kinase substrate motif;WW domain binding motif	-0.0914038	-0.256653	NaN	NaN	-0.252407	-0.0830782	NaN	NaN	-0.422156	-0.0483958	NaN	NaN	-0.214885	NaN
Mecp2	Methyl-CpG-binding protein 2	S	80	0.0575913	0.398276		P	A	V	P	E	A	S	A	S	P	K	Q	R	R	S	I	I	SESSGSAPAVPEASASPKQRRSIIRDRGPMY	ERK1,2 kinase substrate motif;Growth associated histone HI kinase substrate motif;GSK-3, ERK1, ERK2, CDK5 substrate motif;PKA kinase substrate motif;PKC kinase substrate motif;WW domain binding motif	-0.00947013	0.0873187	0.124213	0.0631115	0.118362	0.052151	0.109219	0.144978	0.216218	0.00155169	0.196606	-0.0227289	-0.277979	0.0581971
Dcx	Neuronal migration protein doublecortin	S	342	0.0574397	1.22923		I	S	T	P	T	S	P	G	S	L	R	K	H	K	D	L	Y	PKSKQSPISTPTSPGSLRKHKDLYLPLSLDD	PKA kinase substrate motif;PKC kinase substrate motif	0.125961	0.164049	0.0642172	0.0764615	0.0389513	0.123905	0.0676785	0.100679	0.0124702	0.125999	-0.0397542	0.0523106	-0.0109825	0.0867458
Cybrd1	Cytochrome b reductase 1	T	289	0.0573809	0.111736		L	A	D	S	G	Q	R	S	T	M	_	_	_	_	_	_	_	ARKRTLGLADSGQRSTM______________	MDC1 BRCT domain binding motif;PKA kinase substrate motif;PKC kinase substrate motif;Plk1 PBD domain binding motif	-0.258402	0.311513	NaN	NaN	NaN	NaN	-0.13971	-0.207722	-0.37582	0.0621935	NaN	NaN	NaN	-0.0792564
1700030K09Rik	Uncharacterized protein C19orf44 homolog	S	198	0.0573689	0.153743		L	P	T	K	K	E	S	A	S	D	E	E	E	E	M	L	L	GTGKQALLPTKKESASDEEEEMLLLRSLMES	BARD1 BRCT domain binding motif;Casein kinase I substrate motif;Casein kinase II substrate motif;PKA kinase substrate motif	0.112607	0.0327432	0.0758249	0.0756037	NaN	NaN	NaN	NaN	0.198329	0.0470119	0.215432	-0.393469	NaN	NaN
Ppfia3	Liprin-alpha-3	T	714	0.0573565	0.632898		E	G	P	A	V	P	G	D	T	P	P	P	T	P	R	S	A	EAGVPRGEGPAVPGDTPPPTPRSARLERMAQ	b-Adrenergic Receptor kinase substrate motif;G protein-coupled receptor kinase 1 substrate motif;GSK-3, ERK1, ERK2, CDK5 substrate motif;WW domain binding motif	-0.0230027	-0.0550143	-0.0285259	-0.020938	-0.00983179	-0.0250376	0.11535	0.026821	-0.194263	0.0285841	-0.187863	0.0711077	0.0158442	-0.0926833
Frmd4a	FERM domain-containing protein 4A	T	534	0.0573496	0.487764		P	L	Y	I	E	G	S	A	T	P	V	V	V	R	S	L	E	QYRIKEYPLYIEGSATPVVVRSLESDQEGHY	GSK-3, ERK1, ERK2, CDK5 substrate motif;Phactr1-PP1 SXXXL;WW domain binding motif	-0.0378665	-0.0746002	-0.145563	0.0225863	-0.263733	0.00137889	NaN	NaN	-0.0994124	-0.211813	-0.193558	-0.145743	-0.0510528	NaN
Tusc1	Tumor suppressor candidate gene 1 protein homolog	S	146	0.0573404	0.429893		H	G	R	E	E	E	P	G	S	P	R	A	L	R	A	R	L	TNRKARGHGREEEPGSPRALRARLEKLEVMY	Casein kinase I substrate motif;ERK1,2 kinase substrate motif;Growth associated histone HI kinase substrate motif;GSK-3, ERK1, ERK2, CDK5 substrate motif;Phactr1-PP1 SXXXL;PKA kinase substrate motif;PKC kinase substrate motif;WW domain binding motif	-0.0470946	-0.143012	-0.108959	-0.0756722	0.0279572	0.17705	-0.155882	0.0299134	-0.212689	0.0501457	-0.230626	-0.111037	0.0346243	-0.0962355
Sqstm1	Sequestosome-1	T	269	0.0573358	0.398826		H	G	G	K	R	S	R	L	T	P	T	T	P	E	S	S	S	EVDIDVEHGGKRSRLTPTTPESSSTGTEDKS	G protein-coupled receptor kinase 1 substrate motif;GSK-3, ERK1, ERK2, CDK5 substrate motif;PKA kinase substrate motif;PKC kinase substrate motif;RAF1 kinase substrate motif;WW domain binding motif	-0.0228162	0.0705512	-0.178269	0.0383136	-0.0465534	-0.0239696	NaN	NaN	-0.0687227	-0.107792	0.0696031	-0.0338041	-0.281583	NaN
Ccdc88a	Girdin	T	1821	0.0572767	0.149299		T	A	E	G	T	T	R	R	T	S	I	H	D	F	L	S	K	RASSVISTAEGTTRRTSIHDFLSKDSRLPVS	PKA kinase substrate motif;PKC kinase substrate motif	0.446141	0.110971	0.0869002	-0.0154896	-0.519067	-0.0879763	NaN	NaN	-0.0663335	0.072349	-0.113536	0.0326682	-0.193632	NaN
Ift140		S	1445	0.0572699	0.527168		M	P	E	R	V	R	H	N	S	M	E	D	H	K	E	V	Y	LLPPSRIMPERVRHNSMEDHKEVYEEVIEEV	14-3-3 domain binding motif;Akt kinase substrate motif;Calmodulin-dependent protein kinase II substrate motif;Casein kinase II substrate motif;MAPKAPK1 kinase substrate motif;p70 Ribosomal S6 kinase substrate motif;PKA kinase substrate motif;PKC kinase substrate motif;Pyruvate dehydrogenase kinase substrate motif	0.133755	-0.074383	0.127097	-0.141139	0.00985983	-0.0878691	-0.0518086	-0.135594	-0.175359	-0.179662	-0.0487556	-0.0726456	-0.0557341	0.023476
Kcnb2	Potassium voltage-gated channel subfamily B member 2	S	781	0.0571496	0.766757		C	Q	G	P	S	K	G	F	S	P	R	F	P	K	Q	K	L	EADDSAHCQGPSKGFSPRFPKQKLFPFSSRE	ERK1,2 kinase substrate motif;G protein-coupled receptor kinase 1 substrate motif;Growth associated histone HI kinase substrate motif;GSK-3, ERK1, ERK2, CDK5 substrate motif;MAPKAPK2 kinase substrate motif;PKA kinase substrate motif;PKC kinase substrate motif;WW domain binding motif	0.0145427	0.0158853	0.115652	0.120572	NaN	NaN	NaN	NaN	-0.00885189	0.00285342	-0.027605	0.0716572	NaN	NaN
Txlna	Alpha-taxilin	S	515	0.0571291	0.225481		A	S	K	E	Q	G	V	E	S	P	G	A	Q	P	A	S	S	RRPEATTASKEQGVESPGAQPASSPRATDAP	b-Adrenergic Receptor kinase substrate motif;ERK1,2 kinase substrate motif;GSK-3, ERK1, ERK2, CDK5 substrate motif;WW domain binding motif	-0.168951	-0.147736	-0.0952287	0.0965937	NaN	NaN	-0.169055	0.027307	-0.467756	-0.0509529	-0.0874786	-0.201225	NaN	0.140876
Cep170	Centrosomal protein of 170 kDa	S	312	0.0570687	0.405683		Q	R	H	K	S	K	K	A	S	P	G	T	Q	D	L	P	G	VTKFTSDQRHKSKKASPGTQDLPGIQTGMMA	Casein kinase II substrate motif;ERK1,2 kinase substrate motif;GSK-3, ERK1, ERK2, CDK5 substrate motif;MAPKAPK2 kinase substrate motif;Phactr1-PP1 SXEXXXL;PKA kinase substrate motif;PKC kinase substrate motif;WW domain binding motif	0.335274	-0.0272216	0.21918	0.0463256	0.0756752	0.024752	-0.116642	0.0153029	0.0173318	0.108433	0.0920253	-0.0686911	-0.0641427	0.00211644
Map2	Microtubule-associated protein 2	S	283	0.0570629	0.169765		E	W	G	L	A	A	P	I	S	P	G	P	L	T	P	M	R	PTESKKDEWGLAAPISPGPLTPMREKDVLED	ERK1,2 kinase substrate motif;GSK-3, ERK1, ERK2, CDK5 substrate motif;Phactr1-PP1 SXEXL;Phactr1-PP1 SXXXL;WW domain binding motif	-0.0173467	-0.335607	-0.0607159	-0.263606	0.36593	0.0613616	0.322091	0.0961969	0.255515	-0.286962	-0.0515335	-0.359253	0.144849	0.0812345
Grk5;Grk6	G protein-coupled receptor kinase 5;G protein-coupled receptor kinase 6	S	484	0.057039	0.206323		D	V	L	D	I	E	Q	F	S	T	V	K	G	V	N	L	D	PRAVYCKDVLDIEQFSTVKGVNLDHTDDDFY	Casein kinase I substrate motif;Phactr1-PP1 SXXXXL	0.191538	-0.105429	0.0047906	0.0879712	NaN	NaN	NaN	NaN	-0.175269	-0.0286569	0.241727	-0.0870871	NaN	NaN
Cacng8	Voltage-dependent calcium channel gamma subunit;Voltage-dependent calcium channel gamma-8 subunit	T	415	0.056961	0.345102		E	A	A	A	S	N	T	N	T	L	N	R	K	T	T	P	V	APGTLSKEAAASNTNTLNRKTTPV_______	MAPKAPK2 kinase substrate motif	0.137007	-0.0310079	NaN	NaN	0.267578	0.25985	0.230602	0.350326	0.083738	0.140816	NaN	NaN	0.130864	0.226307
Ttyh3	Protein tweety homolog 3	S	496	0.0569523	0.714005		N	T	P	L	I	G	R	E	S	P	P	P	S	Y	T	S	S	FQNPRCENTPLIGRESPPPSYTSSMRAKYLA	b-Adrenergic Receptor kinase substrate motif;ERK1,2 kinase substrate motif;G protein-coupled receptor kinase 1 substrate motif;GSK3 kinase substrate motif;GSK-3, ERK1, ERK2, CDK5 substrate motif;PKA kinase substrate motif;PKC kinase substrate motif;WW domain binding motif	-0.122816	-0.0969206	-0.0431962	-0.1469	0.0492612	-0.0597161	-0.0586562	-0.0327843	-0.262871	-0.104337	-0.203452	-0.0860298	-0.0578977	-0.0109217
Clasp2	CLIP-associating protein 2	S	14	0.0569021	0.623899		C	K	R	I	C	D	Y	K	S	F	D	D	E	E	S	V	D	__MRRLICKRICDYKSFDDEESVDGNRPSSA	Casein kinase I substrate motif;Casein kinase II substrate motif;Pyruvate dehydrogenase kinase substrate motif	0.188694	0.033491	0.190559	0.120781	0.0840408	0.0916117	-0.0537736	-0.00981003	-0.0568302	-0.0387535	0.00372709	-0.00825304	0.147763	0.09513
Clasp2	CLIP-associating protein 2	S	531	0.0568785	0.670055		S	Q	G	C	S	R	E	A	S	P	S	R	L	S	V	A	R	KRSKIPRSQGCSREASPSRLSVARSSRIPRP	14-3-3 domain binding motif;Calmodulin-dependent protein kinase II substrate motif;Casein kinase II substrate motif;Cdc2 kinase substrate motif;CDK kinase substrate motif;CDK1,2,4,6 kinase substrate motif;CLK1 kinase substrate motif;ERK1,2 kinase substrate motif;GSK-3, ERK1, ERK2, CDK5 substrate motif;MAPKAPK2 kinase substrate motif;Phactr1-PP1 SXXXL;PKA kinase substrate motif;PKC epsilon kinase substrate motif;PKC kinase substrate motif;WW domain binding motif	-0.0413489	-0.0242062	0.157232	-0.0227888	-0.041325	-0.114236	-0.0451634	0.0109038	-0.0883763	-0.0733263	-0.22447	0.0105072	-0.0135782	-0.0427275
Pde7a;Pde7b	cAMP-specific 3',5'-cyclic phosphodiesterase 7B;High affinity cAMP-specific 3',5'-cyclic phosphodiesterase 7A	S	113	0.0568271	0.184065		A	R	N	I	R	R	L	L	S	F	Q	R	Y	L	R	S	S	DIEASVSARNIRRLLSFQRYLRSSRVFRGAT	14-3-3 domain binding motif;Calmodulin-dependent protein kinase II alpha substrate motif;Calmodulin-dependent protein kinase II substrate motif;Calmodulin-dependent protein kinase IV substrate motif;Chk1 kinase substrate motif;CLK1 kinase substrate motif;Doublecortin kinase-1 kinase substrate motif;Phactr1-PP1 SXXXXL;PKA kinase substrate motif;PKC kinase substrate motif;ZIP kinase substrate motif	-0.103272	-0.0608978	NaN	0.292191	-0.0539584	-0.0417223	-0.10462	-0.0151677	-0.123655	-0.266831	-0.18887	0.494867	-0.297911	-0.0335165
Raf1	RAF proto-oncogene serine/threonine-protein kinase	S	259	0.0567583	0.209153		L	S	Q	R	Q	R	S	T	S	T	P	N	V	H	M	V	S	SPSSEGSLSQRQRSTSTPNVHMVSTTLHVDS	14-3-3 domain binding motif;Akt kinase substrate motif;Calmodulin-dependent protein kinase II substrate motif;MAPKAPK1 kinase substrate motif;Phactr1-PP1 SXXXL;PKA kinase substrate motif;PKC kinase substrate motif	-0.164081	0.234183	NaN	NaN	-0.0426779	0.0397574	NaN	NaN	0.00545359	-0.135468	NaN	NaN	0.0101258	NaN
Epb4.1;Epb41	Protein 4.1	S	556	0.0567274	0.248121		A	A	A	E	S	T	D	R	S	P	R	P	T	S	A	P	A	SRSLDGAAAAESTDRSPRPTSAPAIAQSQVT	ERK1,2 kinase substrate motif;G protein-coupled receptor kinase 1 substrate motif;Growth associated histone HI kinase substrate motif;GSK-3, ERK1, ERK2, CDK5 substrate motif;MAPKAPK2 kinase substrate motif;PKA kinase substrate motif;PKC kinase substrate motif;WW domain binding motif	-0.212628	-0.11847	0.0626718	-0.442542	NaN	NaN	0.0336813	0.0627422	-0.107312	-0.155704	-0.229623	-0.229606	NaN	-0.0735131
Nudc	Nuclear migration protein nudC	T	99	0.0566849	0.522157		L	A	K	E	A	K	A	E	T	P	G	P	Q	I	K	E	L	KAERAARLAKEAKAETPGPQIKELTDEEAER	b-Adrenergic Receptor kinase substrate motif;GSK-3, ERK1, ERK2, CDK5 substrate motif;Phactr1-PP1 SXEXXL;Phactr1-PP1 SXXXXL;PKA kinase substrate motif;PKC kinase substrate motif;WW domain binding motif	0.0746224	-0.118979	0.0325229	0.0365059	-0.0129943	-0.0726437	0.0600103	0.00716105	-0.262471	0.0118912	-0.0496332	0.0759439	-0.147828	0.0366415
Zbtb44	Zinc finger and BTB domain-containing protein 44	S	191	0.0566327	0.200717		S	Y	I	V	M	S	P	E	S	P	V	K	C	S	T	Q	T	ESRRKRKSYIVMSPESPVKCSTQTSSPQVLN	b-Adrenergic Receptor kinase substrate motif;Cdc2 kinase substrate motif;CDK kinase substrate motif;CDK1,2,4,6 kinase substrate motif;ERK1,2 kinase substrate motif;GSK-3, ERK1, ERK2, CDK5 substrate motif;WW domain binding motif	0.105574	-0.0268643	NaN	NaN	NaN	NaN	0.11682	0.399452	0.113124	0.0212224	NaN	NaN	NaN	0.141992
Dcx	Neuronal migration protein doublecortin	S	361	0.0565945	0.355032		P	L	S	L	D	D	S	D	S	L	G	D	S	M	_	_	_	HKVDLYLPLSLDDSDSLGDSM__________	b-Adrenergic Receptor kinase substrate motif;Casein kinase I substrate motif;Casein kinase II substrate motif;G protein-coupled receptor kinase 1 substrate motif;GSK3 kinase substrate motif;Pyruvate dehydrogenase kinase substrate motif	-0.00996553	0.138511	0.0489557	0.0771287	NaN	NaN	-0.0766073	0.0603061	-0.161475	0.157252	-0.0667586	0.134214	NaN	-0.147598
Arhgef4		S	1277	0.0565601	0.436362		K	T	T	I	T	S	P	E	S	P	H	L	P	R	R	S	H	DPVQCWRKTTITSPESPHLPRRSHLLSQSAP	b-Adrenergic Receptor kinase substrate motif;ERK1,2 kinase substrate motif;G protein-coupled receptor kinase 1 substrate motif;GSK-3, ERK1, ERK2, CDK5 substrate motif;WW domain binding motif	NaN	NaN	0.0326056	0.0379785	-0.1474	0.0908521	0.0291946	0.0837723	NaN	NaN	0.0903626	-0.00744009	-0.0915951	-0.132899
Mllt4	Afadin	T	1337	0.0565205	0.602189		L	N	H	S	S	K	S	V	T	P	A	S	T	L	T	K	S	STSSQEHLNHSSKSVTPASTLTKSGPGRWKT	Casein kinase II substrate motif;G protein-coupled receptor kinase 1 substrate motif;GSK-3, ERK1, ERK2, CDK5 substrate motif;MAPKAPK2 kinase substrate motif;Phactr1-PP1 SXXXXL;PKA kinase substrate motif;PKC kinase substrate motif;WW domain binding motif	0.108623	0.0796811	0.14329	0.109429	0.160808	0.178203	0.28474	0.255014	0.0947341	0.234292	0.036182	0.167234	0.167988	-0.049712
Larp1	La-related protein 1	S	498	0.0564775	0.204555		K	E	T	E	S	A	P	G	S	P	R	A	V	T	P	V	P	VPRQHYQKETESAPGSPRAVTPVPTKTEEVS	ERK1,2 kinase substrate motif;Growth associated histone HI kinase substrate motif;GSK-3, ERK1, ERK2, CDK5 substrate motif;MAPKAPK2 kinase substrate motif;Phactr1-PP1 SXXXL;PKA kinase substrate motif;PKC kinase substrate motif;WW domain binding motif	0.20856	0.193245	-0.0124182	-0.0303908	0.16268	0.111212	-0.35404	-0.293619	0.107607	0.0788608	-0.329942	-0.000955164	0.0703986	-0.275913
Ctnnd2	Catenin delta-2	S	457	0.0564664	0.436932		F	R	T	S	T	A	P	S	S	P	G	V	D	S	V	P	L	PPAHTGTFRTSTAPSSPGVDSVPLQRTGSQH	ERK1,2 kinase substrate motif;GSK-3, ERK1, ERK2, CDK5 substrate motif;MDC1 BRCT domain binding motif;Phactr1-PP1 SXEL;Phactr1-PP1 SXEXXXL;Plk1 PBD domain binding motif;WW domain binding motif	-0.0421215	-0.0496197	-0.0307853	-0.0245382	-0.0616394	-0.28515	-0.232607	-0.198686	-0.275612	-0.159068	-0.320811	-0.200271	-0.0647879	-0.0121082
Glcci1	Glucocorticoid-induced transcript 1 protein	S	294	0.0563585	0.529373		V	P	C	N	V	E	G	I	S	P	E	L	E	K	V	F	I	PKSSVSRVPCNVEGISPELEKVFIKENNGKE	Casein kinase I substrate motif;Casein kinase II substrate motif;ERK1,2 kinase substrate motif;GSK-3, ERK1, ERK2, CDK5 substrate motif;Phactr1-PP1 SXEL;Phactr1-PP1 SXEXXXL;WW domain binding motif	-0.108015	0.00770837	0.0208914	0.0788811	-0.0843098	-0.0350531	-0.121134	0.228471	-0.125439	-0.0411156	-0.127047	0.0105305	-0.0274123	-0.0370874
Mdn1		S	5012	0.0563365	0.190573		E	E	E	E	E	G	E	Q	S	D	A	E	E	Q	V	P	E	QGLQPQKEEEEEGEQSDAEEQVPEATERKEH	Casein kinase II substrate motif	0.136389	-0.113746	NaN	NaN	0.0199552	-0.0741061	NaN	NaN	-0.0403354	-0.270078	NaN	NaN	0.117773	NaN
Erc1	ELKS/Rab6-interacting/CAST family member 1	S	21	0.0562869	0.184497		P	S	S	Q	S	P	G	R	S	P	R	L	P	R	S	P	R	RSVGKVEPSSQSPGRSPRLPRSPRLGHRRTN	ERK1,2 kinase substrate motif;G protein-coupled receptor kinase 1 substrate motif;Growth associated histone HI kinase substrate motif;GSK-3, ERK1, ERK2, CDK5 substrate motif;MAPKAPK2 kinase substrate motif;PKA kinase substrate motif;PKC kinase substrate motif;WW domain binding motif	-0.31828	-0.105504	-0.289996	-0.143918	-0.140048	-0.0123494	-0.00862598	0.108023	-0.666155	-0.0384589	-0.414118	-0.0681183	0.153723	0.0123816
Tnks1bp1	182 kDa tankyrase-1-binding protein	S	692	0.0562671	0.325343		R	W	L	D	D	L	L	A	S	P	P	P	N	S	G	S	A	TGPESSSRWLDDLLASPPPNSGSARRAAGAE	ERK1,2 kinase substrate motif;GSK-3, ERK1, ERK2, CDK5 substrate motif;WW domain binding motif	0.0884323	-0.00600141	-0.0475253	-0.0806082	-0.250369	-0.0719284	-0.0705473	-0.184965	-0.101696	-0.016075	-0.104731	0.0659475	-0.454219	-0.194463
Irf2bp2	Interferon regulatory factor 2-binding protein 2	S	226	0.056256	0.437771		L	G	T	H	K	R	P	A	S	V	S	S	A	A	A	E	H	LGAQPAELGTHKRPASVSSAAAEHEAREPSK	14-3-3 domain binding motif;Calmodulin-dependent protein kinase II substrate motif;Casein kinase II substrate motif;G protein-coupled receptor kinase 1 substrate motif;Phosphorylase kinase substrate motif;PKA kinase substrate motif;PKC kinase substrate motif	-0.0449082	0.0878731	NaN	NaN	0.0703804	0.128731	0.145921	0.105355	0.0905317	0.16096	NaN	NaN	-0.0892378	-0.0583765
Eif4b	Eukaryotic translation initiation factor 4B	S	498	0.0562266	0.213712		N	P	P	A	R	S	Q	S	S	D	T	E	Q	P	S	P	T	AWVKRSSNPPARSQSSDTEQPSPTSGGGKVA	Casein kinase II substrate motif;MDC1 BRCT domain binding motif;Plk1 PBD domain binding motif	0.028125	-0.112452	0.0806885	-0.0724035	-0.320244	-0.209642	0.405187	0.318796	-0.0808812	-0.153877	0.0941022	-0.114018	0.0150231	-0.00916654
Dync1li1	Cytoplasmic dynein 1 light intermediate chain 1	T	512	0.0562213	0.164185		R	K	P	A	S	V	S	P	T	T	P	T	S	P	T	E	G	AELDRITRKPASVSPTTPTSPTEGEAS____	DNA dependent Protein kinase substrate motif;G protein-coupled receptor kinase 1 substrate motif;MAPKAPK2 kinase substrate motif	0.53018	-0.106116	0.200788	0.042842	-0.594358	0.146465	-0.126402	-0.109103	-0.0739363	-0.0706414	-0.112676	-0.104585	0.0437214	-0.0309889
Kif1a	Kinesin-like protein;Kinesin-like protein KIF1A	S	1102	0.056169	0.614269		P	P	L	C	K	D	V	L	S	P	L	R	P	S	R	R	H	HYQQHPFPPLCKDVLSPLRPSRRHFPRVMPL	Casein kinase I substrate motif;Cdc2 kinase substrate motif;CDK kinase substrate motif;CDK1,2,4,6 kinase substrate motif;ERK1,2 kinase substrate motif;G protein-coupled receptor kinase 1 substrate motif;GSK-3, ERK1, ERK2, CDK5 substrate motif;PKA kinase substrate motif;WW domain binding motif	-0.0190673	-0.0970628	-0.0283163	-0.0450372	0.0953655	-0.00937551	0.0264901	-0.16749	-0.219815	0.0355569	-0.17081	-0.041258	-0.0637786	-0.0602795
Gphn	Gephyrin;Molybdopterin adenylyltransferase;Molybdopterin molybdenumtransferase	S	304	0.0561587	0.131572		T	A	S	L	S	T	T	P	S	E	S	P	R	A	Q	A	T	VQVLPRDTASLSTTPSESPRAQATSRLSTAS	Casein kinase II substrate motif;DNA dependent Protein kinase substrate motif;G protein-coupled receptor kinase 1 substrate motif;MAPKAPK2 kinase substrate motif	-0.213672	0.233008	NaN	NaN	0.291468	0.190813	NaN	NaN	-0.0897534	0.0465884	NaN	NaN	0.250901	NaN
Erc2	ERC protein 2	S	14	0.0561229	0.218761		R	T	I	S	N	L	E	G	S	P	S	R	S	P	R	L	P	__MYGSARTISNLEGSPSRSPRLPRSPRLGH	Casein kinase II substrate motif;Cdc2 kinase substrate motif;CDK kinase substrate motif;CDK1,2,4,6 kinase substrate motif;ERK1,2 kinase substrate motif;G protein-coupled receptor kinase 1 substrate motif;GSK3 kinase substrate motif;GSK-3, ERK1, ERK2, CDK5 substrate motif;WW domain binding motif	0.177877	0.105381	-0.25603	-0.0425429	NaN	NaN	0.260724	0.295441	-0.0394188	-0.091237	0.00145841	0.185676	NaN	0.113616
Erc2	ERC protein 2	S	16	0.0561229	0.218761		I	S	N	L	E	G	S	P	S	R	S	P	R	L	P	R	S	MYGSARTISNLEGSPSRSPRLPRSPRLGHRR	Casein kinase II substrate motif;DNA dependent Protein kinase substrate motif;Phactr1-PP1 SXXXXL	0.177877	0.105381	-0.25603	-0.0425429	NaN	NaN	0.260724	0.295441	-0.0394188	-0.091237	0.00145841	0.185676	NaN	0.113616
Iqsec2	IQ motif and SEC7 domain-containing protein 2	S	1149	0.0561063	0.192361		A	G	K	R	G	R	R	N	S	V	G	S	L	D	S	T	I	SLRDLSDAGKRGRRNSVGSLDSTIEGSVISS	14-3-3 domain binding motif;Akt kinase substrate motif;Aurora-A kinase substrate motif;Calmodulin-dependent protein kinase II substrate motif;Casein kinase II substrate motif;DMPK1 kinase substrate motif;MAPKAPK1 kinase substrate motif;p70 Ribosomal S6 kinase substrate motif;PAK2 kinase substrate motif;Phactr1-PP1 SXEXL;Phactr1-PP1 SXXXL;Phosphorylase kinase substrate motif;PKA kinase substrate motif;PKC epsilon kinase substrate motif;PKC kinase substrate motif	-0.340258	0.0730712	NaN	NaN	-0.187326	-0.122814	-0.179771	0.0932429	-0.15786	0.113338	NaN	NaN	-0.319302	-0.303172
Yap1	Transcriptional coactivator YAP1	S	94	0.0560975	0.214046		P	K	S	H	S	R	Q	A	S	T	D	A	G	T	A	G	A	SFFKPPEPKSHSRQASTDAGTAGALTPQHVR	14-3-3 domain binding motif;Calmodulin-dependent protein kinase II substrate motif;MAPKAPK2 kinase substrate motif;PKA kinase substrate motif;PKC kinase substrate motif	0.245536	0.348164	-0.129138	-0.0837672	NaN	NaN	0.210959	-0.07946	-0.0598351	0.20926	0.109116	-0.103393	NaN	-0.0087238
C2cd2l	C2 domain-containing protein 2-like	S	466	0.05608	0.43687		V	D	G	K	L	D	S	P	S	R	S	P	S	K	V	E	V	TVQSRPRVDGKLDSPSRSPSKVEVTEKMTTV	Casein kinase I substrate motif;Casein kinase II substrate motif;DNA dependent Protein kinase substrate motif;G protein-coupled receptor kinase 1 substrate motif;GSK3 kinase substrate motif	0.0237637	0.0773415	0.116578	-0.0589081	-0.184316	-0.0507729	0.112483	-0.0737296	-0.00383799	-0.196841	0.0821668	-0.210275	-0.0259119	-0.00995082
Dpysl5	Dihydropyrimidinase-related protein 5	T	509	0.0558259	0.68114		H	P	G	K	K	E	M	G	T	P	L	A	D	T	P	T	R	GDVAIVVHPGKKEMGTPLADTPTRPVTRHGG	Casein kinase I substrate motif;GSK-3, ERK1, ERK2, CDK5 substrate motif;PKA kinase substrate motif;WW domain binding motif	-0.0114539	0.0148735	-0.0174397	-0.00991881	-0.028892	-0.0958102	-0.0546193	-0.0887176	-0.243498	-0.0881543	-0.210814	-0.00529754	-0.0271313	0.0209569
Syn1	Synapsin-1	S	568	0.0557926	0.533837		A	P	Q	A	T	R	Q	A	S	I	S	G	P	A	P	T	K	SPQRQAGAPQATRQASISGPAPTKASGAPPG	14-3-3 domain binding motif;Calmodulin-dependent protein kinase II substrate motif;Casein kinase II substrate motif;G protein-coupled receptor kinase 1 substrate motif;Phosphorylase kinase substrate motif;PKA kinase substrate motif;PKC kinase substrate motif	0.0948231	-0.0748911	0.0520023	-0.047312	-0.152186	0.0153707	-0.222543	-0.0748885	-0.190061	-0.125284	-0.145901	-0.141663	-0.0602574	0.0211931
Fam160a2	FTS and Hook-interacting protein	S	533	0.0557724	0.367424		G	L	T	A	S	P	T	S	S	P	S	R	R	P	S	P	A	GPVPRSPGLTASPTSSPSRRPSPAEEPGELE	Casein kinase II substrate motif;Cdc2 kinase substrate motif;CDK kinase substrate motif;CDK1,2,4,6 kinase substrate motif;ERK1,2 kinase substrate motif;Growth associated histone HI kinase substrate motif;GSK-3, ERK1, ERK2, CDK5 substrate motif;MAPKAPK2 kinase substrate motif;MDC1 BRCT domain binding motif;Plk1 PBD domain binding motif;WW domain binding motif	0.0423593	-0.0572194	0.116348	0.160193	0.149902	0.205616	-0.14029	0.140421	-0.201035	0.073977	0.00692552	0.0174543	0.215877	0.015165
Mapkbp1	Mitogen-activated protein kinase-binding protein 1	S	756	0.055631	0.481684		G	I	K	Q	Q	G	P	T	S	P	Q	R	A	S	G	A	K	ELRQRQRGIKQQGPTSPQRASGAKQHHAPVV	Cdc2 kinase substrate motif;CDK kinase substrate motif;CDK1,2,4,6 kinase substrate motif;ERK1,2 kinase substrate motif;G protein-coupled receptor kinase 1 substrate motif;Growth associated histone HI kinase substrate motif;GSK-3, ERK1, ERK2, CDK5 substrate motif;WW domain binding motif	NaN	NaN	-0.0820294	0.0591737	0.0501722	0.0527627	0.0718426	0.117242	NaN	NaN	-0.123617	0.129578	-0.0206196	-0.0284234
Usp9x	Ubiquitin carboxyl-terminal hydrolase;Probable ubiquitin carboxyl-terminal hydrolase FAF-X	S	1600	0.0556276	0.0852797		G	S	D	V	D	D	D	M	S	G	D	E	K	Q	D	N	E	ILAIEGTGSDVDDDMSGDEKQDNESNVDPRD	Casein kinase I substrate motif;Casein kinase II substrate motif	0.103257	-0.0156368	0.654617	0.0699917	NaN	NaN	NaN	NaN	0.393411	-0.117833	0.517316	-0.203175	NaN	NaN
Kiaa1109	Uncharacterized protein KIAA1109	S	2737	0.0556198	0.130203		T	F	G	P	A	G	V	R	S	P	T	E	P	T	C	R	V	ILEKSSETFGPAGVRSPTEPTCRVVFENEQD	Casein kinase II substrate motif;ERK1,2 kinase substrate motif;G protein-coupled receptor kinase 1 substrate motif;Growth associated histone HI kinase substrate motif;GSK-3, ERK1, ERK2, CDK5 substrate motif;WW domain binding motif	NaN	NaN	-0.3265	-0.00694954	-0.180954	-0.15012	NaN	NaN	NaN	NaN	-0.547313	-0.00161642	-0.116322	NaN
Srrm2	Serine/arginine repetitive matrix protein 2	T	2362	0.0556162	0.355776		M	L	D	R	A	R	S	R	T	P	P	S	A	P	S	Q	S	SGRTSPLMLDRARSRTPPSAPSQSRMTSERE	14-3-3 domain binding motif;Akt kinase substrate motif;Calmodulin-dependent protein kinase II substrate motif;Casein kinase II substrate motif;G protein-coupled receptor kinase 1 substrate motif;Growth associated histone HI kinase substrate motif;GSK-3, ERK1, ERK2, CDK5 substrate motif;PKC kinase substrate motif;WW domain binding motif	-0.0755932	-0.033869	-0.143135	-0.147456	0.206024	0.206187	0.0427799	0.110637	-0.149598	0.0549181	-0.165624	0.0169702	0.084519	-0.0507027
Dbnl	Drebrin-like protein	S	277	0.055558	0.587559		F	K	Q	K	E	R	A	M	S	T	T	S	V	T	S	S	Q	APHPREIFKQKERAMSTTSVTSSQPGKLRSP	14-3-3 domain binding motif;Calmodulin-dependent protein kinase II substrate motif;Casein kinase II substrate motif;MAPKAPK1 kinase substrate motif;Phactr1-PP1 SXXXL;PKA kinase substrate motif;PKC kinase substrate motif	-0.133829	0.00280201	-0.153842	-0.249691	-0.129804	0.0442659	-0.203155	-0.0823798	-0.170879	-0.115053	-0.279755	-0.107801	-0.208583	-0.130501
Mapk8;Mapk10	Mitogen-activated protein kinase;Mitogen-activated protein kinase 8;Mitogen-activated protein kinase 10	Y	223	0.0554798	0.281584		G	T	S	F	M	M	T	P	Y	V	V	T	R	Y	Y	R	A	FGLARTAGTSFMMTPYVVTRYYRAPEVILGM	3BP2 SH2 domain binding motif;ALK kinase substrate motif;JNK kinase substrate motif	0.0439751	-0.111932	NaN	NaN	-0.0371491	-0.053032	NaN	NaN	-0.250703	-0.0772105	NaN	NaN	0.0428709	NaN
Larp1	La-related protein 1	S	302	0.0554281	0.274633		Q	D	E	T	S	S	V	K	S	D	G	A	G	G	A	R	A	VEPAWHDQDETSSVKSDGAGGARASFRGRGR	MAPKAPK2 kinase substrate motif	0.221039	-0.209381	0.0789181	-0.144859	NaN	NaN	-0.0169511	0.095943	-0.0137172	-0.239448	-0.0362608	0.05136	NaN	-0.0184839
Srsf5	Serine/arginine-rich splicing factor 5	S	225	0.0554113	0.328386		S	R	S	R	S	R	S	K	S	R	S	G	S	R	S	P	V	KSYSRSRSRSRSRSKSRSGSRSPVPEKSQKR	14-3-3 domain binding motif;Akt kinase substrate motif;Calmodulin-dependent protein kinase II substrate motif;Casein kinase II substrate motif;G protein-coupled receptor kinase 1 substrate motif;GSK3 kinase substrate motif;MAPKAPK1 kinase substrate motif;MAPKAPK2 kinase substrate motif;PKA kinase substrate motif;PKC kinase substrate motif	-0.160937	-0.0663683	-0.338436	-0.0728921	NaN	NaN	0.0660746	0.000170603	-0.237039	-0.260157	-0.0883375	-0.0912833	NaN	-0.07723
Thrap3	Thyroid hormone receptor-associated protein 3	S	679	0.0553944	0.537721		E	I	H	R	R	I	D	I	S	P	S	T	F	R	K	H	G	AKNKKSPEIHRRIDISPSTFRKHGLTHEELK	Casein kinase II substrate motif;ERK1,2 kinase substrate motif;GSK-3, ERK1, ERK2, CDK5 substrate motif;WW domain binding motif	-0.154592	-0.137674	-0.139126	-0.138317	0.0513172	0.00983286	0.114724	0.0332005	-0.119516	-0.0421407	-0.207323	-0.0370827	-0.0692012	-0.127578
Fam169a	Soluble lamin-associated protein of 75 kDa	S	632	0.0553784	0.368348		A	E	K	A	V	D	S	S	S	E	E	I	E	V	E	V	P	LEQFTQSAEKAVDSSSEEIEVEVPVVDRRNL	Casein kinase I substrate motif;Casein kinase II substrate motif;G protein-coupled receptor kinase 1 substrate motif;MDC1 BRCT domain binding motif;Phactr1-PP1 SXEL;Phactr1-PP1 SXEXXL;Phactr1-PP1 SXXXXL;Plk1 PBD domain binding motif	-0.221315	0.0280755	-0.0665902	0.114816	0.266047	0.154422	0.0664315	0.118669	-0.0525018	-0.0421712	0.0682858	0.132133	-0.0833235	-0.00927603
Acin1	Apoptotic chromatin condensation inducer in the nucleus	S	391	0.0553707	0.22727		L	E	E	K	S	Q	S	P	S	P	P	P	L	P	E	D	L	EVKSSQSLEEKSQSPSPPPLPEDLEKAPVVL	DNA dependent Protein kinase substrate motif;ERK1,2 kinase substrate motif;GSK-3, ERK1, ERK2, CDK5 substrate motif;MAPKAPK2 kinase substrate motif;Phactr1-PP1 SXXXL;WW domain binding motif	-0.0831041	-0.0548683	NaN	NaN	0.120429	0.144095	NaN	NaN	0.124115	-0.0403559	NaN	NaN	-0.154957	NaN
Pak1	Non-specific serine/threonine protein kinase	T	184	0.0553035	0.663879		D	E	D	D	D	D	D	A	T	P	P	P	V	I	A	P	R	AVPPVSEDEDDDDDATPPPVIAPRPEHTKSV	Casein kinase I substrate motif;GSK-3, ERK1, ERK2, CDK5 substrate motif;Phactr1-PP1 SXXXL;Phactr1-PP1 SXXXXL;WW domain binding motif	-0.0275618	0.0856822	0.00198448	-0.048816	NaN	NaN	-0.0191236	0.0136602	-0.144199	0.0917857	-0.0920928	-0.0477395	NaN	-0.0794176
Kif21b	Kinesin-like protein;Kinesin-like protein KIF21B	S	1224	0.0552933	0.710273		T	S	P	L	T	R	R	K	S	Y	D	R	G	Q	P	I	R	QSRGATDTSPLTRRKSYDRGQPIRSTDMGFT	14-3-3 domain binding motif;Calmodulin-dependent protein kinase II alpha substrate motif;Calmodulin-dependent protein kinase II substrate motif;Calmodulin-dependent protein kinase IV substrate motif;Chk1 kinase substrate motif;CLK1 kinase substrate motif;PAK2 kinase substrate motif;PKA kinase substrate motif;PKC epsilon kinase substrate motif;PKC kinase substrate motif	0.0307131	-0.17977	0.0332159	0.0367571	0.0103354	-0.0253078	-0.000882536	0.0231619	-0.0957837	-0.086205	-0.09178	-0.0971889	0.0940927	-0.108727
Csdc2	Cold shock domain-containing protein C2	S	48	0.0552657	0.698225		G	I	A	P	R	D	L	P	S	P	L	P	T	K	R	T	R	RIWERGGGIAPRDLPSPLPTKRTRTYSATAR	Casein kinase I substrate motif;DNA dependent Protein kinase substrate motif;ERK1,2 kinase substrate motif;G protein-coupled receptor kinase 1 substrate motif;GSK-3, ERK1, ERK2, CDK5 substrate motif;WW domain binding motif	-0.0252464	0.0491599	-0.136364	-0.091571	0.00452596	-0.0343212	-0.052851	-0.069761	-0.188873	0.047719	-0.136255	-0.0144376	-0.127721	-0.179348
Prpf38b	Pre-mRNA-splicing factor 38B	S	487	0.0552531	0.485321		V	E	K	R	K	R	E	H	S	P	S	R	E	K	S	R	K	SQGRTGSVEKRKREHSPSREKSRKRSRSQDR	14-3-3 domain binding motif;Akt kinase substrate motif;Calmodulin-dependent protein kinase II substrate motif;Casein kinase II substrate motif;Cdc2 kinase substrate motif;CDK kinase substrate motif;CDK1,2,4,6 kinase substrate motif;CLK1 kinase substrate motif;ERK1,2 kinase substrate motif;GSK-3, ERK1, ERK2, CDK5 substrate motif;MAPKAPK1 kinase substrate motif;PKA kinase substrate motif;PKC epsilon kinase substrate motif;PKC kinase substrate motif;WW domain binding motif	-0.0119871	-0.128103	0.0196002	-0.079326	0.051479	-0.115671	0.126029	0.0635381	0.0621357	-0.158283	0.0697314	-0.0710544	-0.0901013	-0.199777
Sfr1	Swi5-dependent recombination DNA repair protein 1 homolog	S	67	0.0552259	0.4568		P	Q	T	R	E	N	P	P	S	P	P	T	S	P	A	A	P	PPTSPAVPQTRENPPSPPTSPAAPQPRENPP	Casein kinase II substrate motif;DNA dependent Protein kinase substrate motif;ERK1,2 kinase substrate motif;G protein-coupled receptor kinase 1 substrate motif;GSK3 kinase substrate motif;GSK-3, ERK1, ERK2, CDK5 substrate motif;WW domain binding motif	-0.146736	-0.180535	-0.0327996	-0.134332	-0.14438	-0.0559994	-0.190521	0.0790437	-0.335595	-0.0694988	-0.181069	-0.108759	-0.240265	-0.000863642
Mark2	Serine/threonine-protein kinase MARK2	S	375	0.0552214	0.281158		S	A	N	P	K	Q	R	R	S	S	D	Q	A	V	P	A	I	HKVQRSVSANPKQRRSSDQAVPAIPTSNSYS	G protein-coupled receptor kinase 1 substrate motif;Phactr1-PP1 SXEXXL;Phactr1-PP1 SXXXXL;PKA kinase substrate motif;PKC kinase substrate motif	0.224414	-0.00705975	NaN	NaN	0.19935	-0.00687838	NaN	NaN	0.113844	0.0330254	NaN	NaN	-0.00516468	NaN
Mark2	Serine/threonine-protein kinase MARK2	S	376	0.0552214	0.281158		A	N	P	K	Q	R	R	S	S	D	Q	A	V	P	A	I	P	KVQRSVSANPKQRRSSDQAVPAIPTSNSYSK	14-3-3 domain binding motif;Calmodulin-dependent protein kinase II substrate motif;MAPKAPK1 kinase substrate motif;MDC1 BRCT domain binding motif;PAK2 kinase substrate motif;Phactr1-PP1 SEXXL (RT);Phactr1-PP1 SXXXL;PKA kinase substrate motif;PKA, PKG kinase substrate motif;PKC epsilon kinase substrate motif;PKC kinase substrate motif;PKG kinase substrate motif;Plk1 PBD domain binding motif	0.224414	-0.00705975	NaN	NaN	0.19935	-0.00687838	NaN	NaN	0.113844	0.0330254	NaN	NaN	-0.00516468	NaN
Strn3	Striatin-3	S	229	0.0552159	0.499014		E	Q	I	L	N	G	G	E	S	P	K	Q	K	G	Q	E	I	SVEAKNLEQILNGGESPKQKGQEIKRPPGDV	b-Adrenergic Receptor kinase substrate motif;ERK1,2 kinase substrate motif;Growth associated histone HI kinase substrate motif;GSK-3, ERK1, ERK2, CDK5 substrate motif;PKA kinase substrate motif;PKC kinase substrate motif;WW domain binding motif	0.226899	0.255285	0.291325	0.259207	0.125729	0.175658	0.0382614	0.0988293	0.178357	0.126258	0.321362	0.0441692	0.0421462	0.0598091
Srcin1	SRC kinase signaling inhibitor 1	S	377	0.0552156	0.414357		G	R	P	P	S	Y	A	G	S	P	V	H	H	A	A	E	R	SRLSYAGGRPPSYAGSPVHHAAERLGGAPTG	ERK1,2 kinase substrate motif;GSK-3, ERK1, ERK2, CDK5 substrate motif;MAPKAPK2 kinase substrate motif;WW domain binding motif	-0.111509	-0.0793767	-0.041352	-0.182468	0.0406532	0.163346	-0.0605123	0.0615924	-0.0732165	0.0179216	-0.31189	-0.0247319	-0.0173548	-0.0792417
Dda1	DET1- and DDB1-associated protein 1	S	30	0.0550923	0.450195		P	R	K	V	A	R	T	D	S	P	D	M	P	E	D	T	_	EGESSAPPRKVARTDSPDMPEDT________	14-3-3 domain binding motif;b-Adrenergic Receptor kinase substrate motif;Calmodulin-dependent protein kinase II substrate motif;Calmodulin-dependent protein kinase IV substrate motif;Chk1 kinase substrate motif;ERK1,2 kinase substrate motif;G protein-coupled receptor kinase 1 substrate motif;GSK-3, ERK1, ERK2, CDK5 substrate motif;PKA kinase substrate motif;PKC kinase substrate motif;WW domain binding motif	-0.179446	-0.0458335	-0.149005	-0.0793021	-0.0519468	0.111665	0.078306	0.0957349	-0.170299	-0.0645375	-0.196543	-0.0202662	0.0654029	-0.109181
Map4k4	Mitogen-activated protein kinase kinase kinase kinase 4	S	761	0.0550713	0.281162		R	S	S	S	K	S	E	G	S	P	S	P	R	Q	E	S	A	SGERFRVRSSSKSEGSPSPRQESAAKKPDDK	Casein kinase II substrate motif;ERK1,2 kinase substrate motif;GSK-3, ERK1, ERK2, CDK5 substrate motif;PKA kinase substrate motif;WW domain binding motif	-0.253971	-0.176334	-0.0998188	-0.0744205	-0.0226129	-0.0265419	0.099107	0.204805	-0.0704418	-0.094306	-0.029057	0.000764728	-0.427912	0.0281833
Map2	Microtubule-associated protein 2;Microtubule-associated protein	S	1783	0.0550653	0.502361		H	G	A	E	I	I	T	Q	S	P	S	R	S	S	V	A	S	HAKARVDHGAEIITQSPSRSSVASPRRLSNV	Casein kinase II substrate motif;Cdc2 kinase substrate motif;CDK kinase substrate motif;CDK1,2,4,6 kinase substrate motif;ERK1,2 kinase substrate motif;G protein-coupled receptor kinase 1 substrate motif;GSK3 kinase substrate motif;GSK-3, ERK1, ERK2, CDK5 substrate motif;WW domain binding motif	0.0764289	-0.0455607	0.00764906	-0.191914	-0.06839	-0.106743	-0.187421	-0.109252	-0.169675	-0.00972629	-0.228055	-0.237362	-0.00160801	-0.152869
Map1b	Microtubule-associated protein 1B;MAP1B heavy chain;MAP1 light chain LC1	S	2267	0.0550472	0.507159		G	K	S	K	P	L	A	A	S	P	K	P	G	A	L	K	E	SPVKKGDGKSKPLAASPKPGALKESSDKVSR	ERK1,2 kinase substrate motif;Growth associated histone HI kinase substrate motif;GSK-3, ERK1, ERK2, CDK5 substrate motif;PKA kinase substrate motif;PKC kinase substrate motif;WW domain binding motif	0.194646	-0.0190787	0.105478	-0.0544285	0.0465778	-0.0784662	-0.00865984	-0.020692	0.0895246	-0.164878	0.0805714	-0.114645	-0.0736656	-0.0231582
Serbp1	Plasminogen activator inhibitor 1 RNA-binding protein	T	226	0.0550408	0.487443		W	G	T	V	K	D	E	L	T	E	S	P	K	Y	I	Q	K	GGSGSHNWGTVKDELTESPKYIQKQISYNCS	Casein kinase I substrate motif;G protein-coupled receptor kinase 1 substrate motif;PKA kinase substrate motif	0.259395	0.393932	0.391331	0.338068	0.203176	0.429352	NaN	NaN	0.229369	0.212015	0.421188	0.233196	0.308404	NaN
C2cd2l	C2 domain-containing protein 2-like	S	396	0.0550254	0.240909		T	P	G	P	G	K	S	L	S	P	A	A	T	V	T	A	E	RRQVCPLTPGPGKSLSPAATVTAELHYEQGS	ERK1,2 kinase substrate motif;G protein-coupled receptor kinase 1 substrate motif;GSK-3, ERK1, ERK2, CDK5 substrate motif;Phactr1-PP1 SXXXXL;PKA kinase substrate motif;PKC kinase substrate motif;WW domain binding motif	-0.146158	0.259092	-0.0451087	0.0435848	NaN	NaN	-0.12513	-0.244288	0.00197339	-0.0707045	-0.300527	0.000573277	NaN	-0.121449
Slc9a6	Sodium/hydrogen exchanger	S	668	0.0550101	0.612869		N	S	L	D	D	T	R	H	S	P	A	_	_	_	_	_	_	DDSEPALNSLDDTRHSPA_____________	ERK1,2 kinase substrate motif;GSK-3, ERK1, ERK2, CDK5 substrate motif;PKA kinase substrate motif;PKC kinase substrate motif;WW domain binding motif	-0.0408891	-0.0219566	0.0198058	0.020624	0.00849453	0.00170911	-0.0127436	-0.0932174	-0.178551	-0.0573125	-0.214306	-0.0468085	0.127462	-0.0491746
Rufy3	Protein RUFY3	S	34	0.0550085	0.262538		I	Y	L	C	K	F	R	V	S	M	D	G	E	W	L	C	L	TQAAMETIYLCKFRVSMDGEWLCLRELDDIS	NIMA kinase substrate motif;Phactr1-PP1 SXEXXXL;PKA kinase substrate motif;PKC kinase substrate motif	0.0814945	0.0730515	0.244547	-0.0208582	-0.0656555	-0.0224264	0.216777	-0.30488	0.0670969	-0.0309764	-0.120168	0.077226	0.108919	-0.280611
Syn2	Synapsin-2	T	422	0.0549911	0.594383		K	M	N	Q	L	L	S	R	T	P	A	L	S	P	Q	R	P	ITDLVISKMNQLLSRTPALSPQRPLTTQQPQ	G protein-coupled receptor kinase 1 substrate motif;Growth associated histone HI kinase substrate motif;GSK-3, ERK1, ERK2, CDK5 substrate motif;WW domain binding motif	-0.0500832	0.00946718	-0.0554856	-0.126062	NaN	NaN	-0.128074	-0.0527139	-0.144024	-0.190439	-0.216077	-0.0825301	NaN	0.022322
Sgta	Small glutamine-rich tetratricopeptide repeat-containing protein alpha	S	303	0.0549622	0.393367		Q	I	R	S	Q	V	V	R	S	R	T	P	S	A	S	H	E	QNPEFVEQIRSQVVRSRTPSASHEEQQE___	Casein kinase II substrate motif;G protein-coupled receptor kinase 1 substrate motif;GSK3 kinase substrate motif	-0.206138	-0.223607	-0.130225	-0.103315	0.0145874	0.0645969	-0.0462241	0.0424785	-0.210145	-0.0534921	-0.352193	-0.0541812	-0.0285833	-0.0720628
Prkar1b	cAMP-dependent protein kinase type I-beta regulatory subunit	S	3	0.0548931	0.466353		_	_	_	_	_	_	M	A	S	P	S	C	F	H	S	E	D	_____________MASPSCFHSEDEDSLKGC	Casein kinase II substrate motif;ERK1,2 kinase substrate motif;GSK-3, ERK1, ERK2, CDK5 substrate motif;WW domain binding motif	NaN	NaN	-0.229854	-0.111799	-0.124146	-0.127604	-0.220988	-0.0697458	NaN	NaN	-0.234467	-0.331442	-0.173626	-0.0694631
Srrm2	Serine/arginine repetitive matrix protein 2	S	777	0.0547982	0.186328		S	L	R	R	S	L	S	G	S	S	P	C	P	K	Q	K	S	SPRSKAKSLRRSLSGSSPCPKQKSQTPTRRS	G protein-coupled receptor kinase 1 substrate motif;MAPKAPK2 kinase substrate motif	0.0654329	-0.181403	NaN	NaN	-0.0197175	-0.23502	0.0650904	-0.0455145	0.221783	-0.33542	NaN	NaN	-0.0837897	-0.255854
Epb4.1l2;Epb41l2	Band 4.1-like protein 2	S	201	0.0547904	0.450867		S	E	L	K	A	E	V	A	S	Q	K	A	T	K	K	T	K	ETKEVQTSELKAEVASQKATKKTKTVLAKVT	ATM kinase substrate motif;Casein kinase I substrate motif;DNA dependent Protein kinase substrate motif;G protein-coupled receptor kinase 1 substrate motif;PKA kinase substrate motif;PKC kinase substrate motif	-0.207722	-0.155715	0.068171	-0.226558	-0.214189	-0.114619	-0.0880735	-0.217441	-0.401666	-0.21028	-0.210033	-0.0812423	-0.176713	-0.115919
Hdgfrp2	Hepatoma-derived growth factor-related protein 2	S	659	0.0547848	0.28107		D	H	E	R	T	R	L	A	S	E	S	A	N	D	D	N	E	KPGNERQDHERTRLASESANDDNEDS_____	14-3-3 domain binding motif;Akt kinase substrate motif;Calmodulin-dependent protein kinase II substrate motif;Casein kinase II substrate motif;G protein-coupled receptor kinase 1 substrate motif;MAPKAPK1 kinase substrate motif;PKA kinase substrate motif;PKC kinase substrate motif	0.0250108	-0.0563086	-0.302306	-0.241695	0.0817249	0.0261821	0.0724085	-0.0801131	0.0637331	-0.297442	-0.328623	-0.11808	-0.0538016	0.049183
Agap1	Arf-GAP with GTPase, ANK repeat and PH domain-containing protein 1	T	649	0.0546486	0.535313		D	E	R	F	V	L	M	A	T	P	N	L	S	R	K	S	N	LLQYGCPDERFVLMATPNLSRKSNSRNNSSG	G protein-coupled receptor kinase 1 substrate motif;GSK-3, ERK1, ERK2, CDK5 substrate motif;WW domain binding motif	0.0104526	-0.0849445	-0.119084	-0.120358	-0.0684094	0.0807195	-0.0735214	-0.107192	-0.0917414	-0.0617847	-0.134085	-0.181433	0.0596185	-0.280219
Dync1i2	Cytoplasmic dynein 1 intermediate chain 2	S	91	0.0546196	0.084117		S	S	K	S	V	S	T	P	S	E	A	G	S	Q	D	S	G	VPPPMSPSSKSVSTPSEAGSQDSGDGAVGSR	DNA dependent Protein kinase substrate motif;G protein-coupled receptor kinase 1 substrate motif;GSK3 kinase substrate motif	-0.354128	-0.13602	NaN	NaN	-0.0874918	-0.224533	0.785181	0.166242	-0.159516	-0.208765	NaN	NaN	-0.144113	0.393415
Srsf5	Serine/arginine-rich splicing factor 5	S	231	0.0545813	0.307755		S	K	S	R	S	G	S	R	S	P	V	P	E	K	S	Q	K	RSRSRSRSKSRSGSRSPVPEKSQKRGSSSRS	ERK1,2 kinase substrate motif;Growth associated histone HI kinase substrate motif;GSK-3, ERK1, ERK2, CDK5 substrate motif;MAPKAPK2 kinase substrate motif;WW domain binding motif	-0.160937	-0.0663683	-0.358129	-0.182238	NaN	NaN	0.0219101	0.0524018	-0.237039	-0.260157	-0.162988	-0.0503503	NaN	-0.140172
Mapt	Microtubule-associated protein;Microtubule-associated protein tau	S	688	0.0545741	0.544671		H	G	A	E	I	V	Y	K	S	P	V	V	S	G	D	T	S	NAKAKTDHGAEIVYKSPVVSGDTSPRHLSNV	ERK1,2 kinase substrate motif;G protein-coupled receptor kinase 1 substrate motif;Growth associated histone HI kinase substrate motif;GSK3 kinase substrate motif;GSK-3, ERK1, ERK2, CDK5 substrate motif;WW domain binding motif	0.0505588	-0.0841875	0.0607034	-0.0545452	-0.133243	-0.0823258	-0.265473	-0.175516	-0.142102	-0.154859	-0.194785	-0.193546	-0.0928326	-0.0623411
Aak1	AP2-associated protein kinase 1	T	603	0.0544799	0.628178		V	R	Q	Q	P	K	V	Q	T	T	P	P	P	T	I	Q	G	PGQIQAPVRQQPKVQTTPPPTIQGQKVGSLT	G protein-coupled receptor kinase 1 substrate motif;PKA kinase substrate motif;PKC kinase substrate motif	0.113758	0.0802318	0.0600906	-0.0269994	-0.00555593	-0.0711709	NaN	NaN	0.0442452	0.0304136	-0.122793	-0.0222644	-0.0767062	NaN
Atxn2l	Ataxin-2-like protein	S	333	0.054476	0.214816		H	S	A	V	Q	R	Q	G	S	G	R	E	S	P	S	L	V	GRTEEEKHSAVQRQGSGRESPSLVSREGKYI	14-3-3 domain binding motif;Calmodulin-dependent protein kinase II substrate motif;Calmodulin-dependent protein kinase IV substrate motif;Casein kinase II substrate motif;Chk1 kinase substrate motif;G protein-coupled receptor kinase 1 substrate motif;GSK3 kinase substrate motif;PKA kinase substrate motif;PKC kinase substrate motif	0.10784	-0.0153079	0.3011	0.32782	-0.0145626	0.228413	0.0755043	0.0919922	0.167646	0.193516	0.189251	0.0112869	0.328726	-0.390184
Srrm1	Serine/arginine repetitive matrix protein 1	S	400	0.0544426	0.210251		P	P	R	R	R	H	R	P	S	S	P	A	T	P	P	P	K	RLSPSASPPRRRHRPSSPATPPPKTRHSPTP	DNA dependent Protein kinase substrate motif;G protein-coupled receptor kinase 1 substrate motif;PKA kinase substrate motif;PKC kinase substrate motif	-0.0172098	0.50461	-0.133261	0.0097068	NaN	NaN	0.0335104	0.0141968	0.0838535	0.027486	-0.00456995	0.0733605	NaN	-0.109382
Rrp1	Ribosomal RNA processing protein 1 homolog A	S	434	0.0544	0.457106		Q	P	Q	N	K	E	A	G	S	E	A	E	S	S	S	A	D	KKRLPKPQPQNKEAGSEAESSSADPGPGRKR	Casein kinase I substrate motif;Casein kinase II substrate motif;G protein-coupled receptor kinase 1 substrate motif;GSK3 kinase substrate motif;PKA kinase substrate motif	-0.114855	-0.100967	-0.119955	-0.0672451	0.0748309	0.0570956	0.0131039	0.0878557	-0.223434	0.00305343	-0.0630141	0.0896373	-0.205425	-0.0548191
Ap3b1	AP-3 complex subunit beta-1	S	276	0.0543518	0.464711		D	N	E	K	N	F	Y	E	S	E	E	E	E	E	E	K	E	REDGGLEDNEKNFYESEEEEEEKEKSSRKKS	b-Adrenergic Receptor kinase substrate motif;BARD1 BRCT domain binding motif;Casein kinase II substrate motif;G protein-coupled receptor kinase 1 substrate motif	0.13174	0.0505999	0.0549419	-0.00879923	-0.146995	0.0313328	-0.068292	-0.0878132	0.0935279	-0.0670518	0.0721256	-0.165286	-0.148802	-0.143089
Eif3b	Eukaryotic translation initiation factor 3 subunit B	S	123	0.054342	0.321557		E	E	E	G	G	S	D	G	S	A	A	E	A	E	P	R	A	GHPSAGAEEEGGSDGSAAEAEPRALENGEAD	Casein kinase II substrate motif;G protein-coupled receptor kinase 1 substrate motif	-0.0978628	-0.152305	-0.27111	-0.146683	-0.0268482	0.0314788	-0.0394145	-0.058718	-0.314931	-0.228007	-0.372112	-0.028022	-0.031917	0.0778401
Eif4b	Eukaryotic translation initiation factor 4B	S	422	0.0543153	0.338436		E	R	E	R	S	R	T	G	S	E	S	S	Q	T	G	A	S	WRSEETQERERSRTGSESSQTGASATSGRNT	14-3-3 domain binding motif;Akt kinase substrate motif;Calmodulin-dependent protein kinase II substrate motif;Casein kinase II substrate motif;G protein-coupled receptor kinase 1 substrate motif;MAPKAPK1 kinase substrate motif;MAPKAPK2 kinase substrate motif;PKA kinase substrate motif;PKC kinase substrate motif	0.0321244	0.0469136	0.234384	0.147791	-0.016096	0.23116	NaN	NaN	0.0398233	0.195525	0.177722	-0.0314658	-0.0896176	NaN
Clip2	CAP-Gly domain-containing linker protein 2	S	43	0.0541836	0.984132		S	T	S	G	S	K	E	G	S	P	L	H	K	Q	A	S	G	ASSSVVASTSGSKEGSPLHKQASGPSSSGAA	ERK1,2 kinase substrate motif;GSK-3, ERK1, ERK2, CDK5 substrate motif;MAPKAPK2 kinase substrate motif;PKA kinase substrate motif;PKC kinase substrate motif;WW domain binding motif	0.0748105	0.0293256	0.137615	0.0918959	0.0387062	0.187162	0.111855	0.19085	0.0791501	0.0149746	0.136865	0.00231433	0.0254164	0.0628436
Sqstm1	Sequestosome-1	T	272	0.0541822	0.423238		K	R	S	R	L	T	P	T	T	P	E	S	S	S	T	G	T	IDVEHGGKRSRLTPTTPESSSTGTEDKSNTQ	Casein kinase II substrate motif;ERK1,2 kinase substrate motif;G protein-coupled receptor kinase 1 substrate motif;GSK3, Erk1, Erk2 and CDK5 kinase motif;GSK-3, ERK1, ERK2, CDK5 substrate motif;WW domain binding motif	-0.0322109	0.0536756	0.0786214	0.0548702	-0.0447476	-0.0185735	-0.194864	-0.150566	-0.0578194	-0.0623922	-0.0656202	0.037087	-0.32445	-0.0422452
Akap12	A-kinase anchor protein 12	S	684	0.0541673	0.19004		K	R	A	R	K	A	S	S	S	D	D	E	G	G	P	R	T	ICVGSSKKRARKASSSDDEGGPRTLGGDGHR	BARD1 BRCT domain binding motif;Casein kinase II substrate motif;MDC1 BRCT domain binding motif;PKA kinase substrate motif;Plk1 PBD domain binding motif	NaN	NaN	0.266735	0.213233	-0.154779	-0.181322	-0.210779	-0.0368235	NaN	NaN	-0.191274	-0.108787	0.0321944	-0.0179596
Ranbp3	Ran-binding protein 3	S	40	0.0541298	0.226028		S	S	P	E	A	G	E	D	S	D	H	E	D	G	N	Y	C	QKRSAGSSSPEAGEDSDHEDGNYCPPVKRER	b-Adrenergic Receptor kinase substrate motif;Casein kinase II substrate motif	NaN	NaN	-0.115432	-0.111665	-0.269506	0.0030694	-0.24523	0.0552941	NaN	NaN	0.0116926	-0.055418	-0.238978	-0.389462
Sorbs1	Sorbin and SH3 domain-containing protein 1	S	376	0.0540253	0.30641		K	T	N	L	E	K	D	L	S	F	C	Q	A	E	L	E	A	ILPREDRKTNLEKDLSFCQAELEADLEKVET	Calmodulin-dependent protein kinase II substrate motif;Chk1 kinase substrate motif;G protein-coupled receptor kinase 1 substrate motif;PKA kinase substrate motif;PKC kinase substrate motif	0.109516	-0.0582013	0.331316	0.158436	-0.1179	0.0964722	-0.122736	-0.0351294	0.00301704	-0.0481761	-0.194065	-0.0420771	0.101419	0.12706
Srsf2	Serine/arginine-rich splicing factor 2	S	26	0.0540204	0.697475		V	D	N	L	T	Y	R	T	S	P	D	T	L	R	R	V	F	EGMTSLKVDNLTYRTSPDTLRRVFEKYGRVG	AMP-activated protein kinase substrate motif;Casein kinase II substrate motif;ERK1,2 kinase substrate motif;GSK-3, ERK1, ERK2, CDK5 substrate motif;Phactr1-PP1 SXEXL;Phactr1-PP1 SXXXL;PKA kinase substrate motif;PKC kinase substrate motif;WW domain binding motif	-0.172706	-0.142425	-0.0443138	-0.00493681	0.105893	0.0474906	-0.0252787	-0.0736173	-0.1249	-0.0669192	-0.0668693	-0.092301	-0.0621855	-0.143369
Arhgap1	Rho GTPase-activating protein 1	S	263	0.0540185	0.505028		D	F	L	K	S	T	Q	K	S	P	A	T	A	P	K	P	M	RQVLKYDDFLKSTQKSPATAPKPMPPRPPLP	Casein kinase II substrate motif;ERK1,2 kinase substrate motif;G protein-coupled receptor kinase 1 substrate motif;Growth associated histone HI kinase substrate motif;GSK-3, ERK1, ERK2, CDK5 substrate motif;MAPKAPK2 kinase substrate motif;WW domain binding motif	-0.0484785	-0.193677	0.0347589	-0.238558	0.0162619	-0.244708	-0.0225244	-0.17122	-0.12729	-0.200199	-0.160653	-0.241162	-0.157042	-0.0888736
Sh3kbp1	SH3 domain-containing kinase-binding protein 1	S	274	0.0539862	0.189926		K	P	I	K	L	R	P	R	S	I	E	V	E	N	D	F	L	FGDIFKDKPIKLRPRSIEVENDFLPVEKTIG	14-3-3 domain binding motif;Calmodulin-dependent protein kinase II substrate motif;Casein kinase II substrate motif;MAPKAPK1 kinase substrate motif;p70 Ribosomal S6 kinase substrate motif;Phactr1-PP1 SXEL;Phosphorylase kinase substrate motif;PKA kinase substrate motif;PKC kinase substrate motif	-0.222808	-0.0141466	NaN	NaN	-0.0216973	0.0720748	NaN	NaN	-0.216433	-0.180023	NaN	NaN	0.0945638	NaN
Mios	WD repeat-containing protein mio	S	766	0.0539843	0.879157		F	S	Q	Y	G	V	S	G	S	P	T	K	S	K	V	T	S	VPHQGRGFSQYGVSGSPTKSKVTSCPGCRKP	Casein kinase II substrate motif;Cdc2 kinase substrate motif;CDK kinase substrate motif;CDK1,2,4,6 kinase substrate motif;ERK1,2 kinase substrate motif;G protein-coupled receptor kinase 1 substrate motif;GSK3 kinase substrate motif;GSK-3, ERK1, ERK2, CDK5 substrate motif;WW domain binding motif	0.142386	0.00960958	0.105455	-0.0101285	-0.00290644	0.076901	-0.00198776	0.0926037	0.00757027	0.0310102	0.0588113	-0.107145	0.0479205	-0.0531236
Ppp6r1	Serine/threonine-protein phosphatase 6 regulatory subunit 1	S	529	0.053983	0.819688		L	V	N	T	H	H	L	H	S	S	S	D	D	E	D	D	R	NKKNTVDLVNTHHLHSSSDDEDDRLKEFNFP	Casein kinase II substrate motif;Pyruvate dehydrogenase kinase substrate motif	0.0416539	0.052648	0.0324605	0.0343179	-0.101532	-0.087679	0.0695143	-0.0173831	-0.0720527	-0.08178	0.0322348	-0.0122431	-0.153172	-0.0188848
Ppp6r1	Serine/threonine-protein phosphatase 6 regulatory subunit 1	S	530	0.053983	0.819688		V	N	T	H	H	L	H	S	S	S	D	D	E	D	D	R	L	KKNTVDLVNTHHLHSSSDDEDDRLKEFNFPE	Casein kinase II substrate motif;MDC1 BRCT domain binding motif;Plk1 PBD domain binding motif;Pyruvate dehydrogenase kinase substrate motif	0.0416539	0.052648	0.0324605	0.0343179	-0.101532	-0.087679	0.0695143	-0.0173831	-0.0720527	-0.08178	0.0322348	-0.0122431	-0.153172	-0.0188848
Rps6	40S ribosomal protein S6	S	240	0.0539643	0.216569		R	R	L	S	S	L	R	A	S	T	S	K	S	E	S	S	Q	QEQIAKRRRLSSLRASTSKSESSQK______	Casein kinase II substrate motif;G protein-coupled receptor kinase 1 substrate motif;GSK3 kinase substrate motif;MAPKAPK2 kinase substrate motif;PKA kinase substrate motif;PKC kinase substrate motif	-0.0654192	0.199575	0.259553	-0.0890321	-0.0355016	0.09676	-0.0227015	0.146382	0.413495	0.208233	-0.141776	-0.148324	-0.071193	-0.217009
Evl	Ena/VASP-like protein	S	335	0.0539504	1.02326		R	K	P	W	E	R	S	N	S	V	E	K	P	V	S	S	L	PNSSEAGRKPWERSNSVEKPVSSLLSRVKPA	14-3-3 domain binding motif;Calmodulin-dependent protein kinase II substrate motif;Casein kinase II substrate motif;G protein-coupled receptor kinase 1 substrate motif;Phactr1-PP1 SXEXXL;Phactr1-PP1 SXXXXL;Phosphorylase kinase substrate motif;PKA kinase substrate motif;PKC kinase substrate motif	0.0427101	-0.0834937	0.0379299	-0.045155	-0.042768	0.0109273	-0.0525216	-0.0848762	-0.101275	-0.0940377	-0.111551	-0.110956	-0.10979	0.0409726
Map1a	Microtubule-associated protein 1A;MAP1A heavy chain;MAP1 light chain LC2	S	2841	0.0538218	0.417463		R	L	D	I	R	G	K	R	S	P	T	P	G	K	G	P	V	KPASPARRLDIRGKRSPTPGKGPVDRTSRAL	Casein kinase II substrate motif;ERK1,2 kinase substrate motif;Growth associated histone HI kinase substrate motif;GSK-3, ERK1, ERK2, CDK5 substrate motif;PKA kinase substrate motif;PKC kinase substrate motif;WW domain binding motif	0.131728	-0.0874128	0.110967	-0.0449481	0.314243	0.181246	0.0712534	0.0406231	0.108937	-0.0404263	0.00763535	-0.0321678	0.156955	0.0144097
Epn2	Epsin-2	S	195	0.0537413	0.266339		G	K	A	G	G	S	P	A	S	Y	H	G	S	T	S	P	R	SYSEQEYGKAGGSPASYHGSTSPRVSSELEQ	G protein-coupled receptor kinase 1 substrate motif;GSK3 kinase substrate motif	NaN	NaN	-0.127672	-0.143436	-0.0835448	0.251202	-0.0611861	-0.0561154	NaN	NaN	-0.240744	-0.0303438	-0.0606427	-0.0304029
Tmem151a	Transmembrane protein 151A	S	323	0.0536379	0.267279		V	E	K	L	F	G	A	S	S	P	P	P	G	A	V	P	S	TAHVHYQVEKLFGASSPPPGAVPSGPPLSRV	ERK1,2 kinase substrate motif;GSK-3, ERK1, ERK2, CDK5 substrate motif;MDC1 BRCT domain binding motif;Plk1 PBD domain binding motif;WW domain binding motif	0.216057	0.0027546	0.0122658	0.124257	NaN	NaN	NaN	NaN	0.188677	-0.0698889	-0.0770334	0.0990289	NaN	NaN
Arhgap39	Rho GTPase-activating protein 39	S	171	0.0535721	0.611041		S	K	E	D	T	S	S	C	S	P	P	G	V	L	L	E	K	RATTLVTSKEDTSSCSPPGVLLEKDYEVYRD	ERK1,2 kinase substrate motif;GSK-3, ERK1, ERK2, CDK5 substrate motif;Phactr1-PP1 SXXXL;Phactr1-PP1 SXXXXL;WW domain binding motif	-0.0594032	0.0247023	-0.00950736	-0.110112	0.028464	0.117574	0.0141065	0.0359721	-0.0747174	0.0330617	-0.0880221	0.00839049	-0.210879	0.0420799
Dpysl5	Dihydropyrimidinase-related protein 5	T	514	0.053557	0.48651		E	M	G	T	P	L	A	D	T	P	T	R	P	V	T	R	H	VVHPGKKEMGTPLADTPTRPVTRHGGMRDLH	b-Adrenergic Receptor kinase substrate motif;Cdc2 kinase substrate motif;CDK1,2,4,6 kinase substrate motif;G protein-coupled receptor kinase 1 substrate motif;GSK-3, ERK1, ERK2, CDK5 substrate motif;Phactr1-PP1 SXXXXL;WW domain binding motif	-0.0627213	0.054621	0.0386958	0.0108719	0.0153377	0.033873	-0.0151267	-0.00460386	-0.244315	0.0699179	-0.210648	0.0108188	0.039312	0.0667825
Srgap2	SLIT-ROBO Rho GTPase-activating protein 2	S	994	0.0535056	0.605251		V	A	P	T	S	E	P	S	S	P	L	H	T	Q	L	L	K	PLKTSPVVAPTSEPSSPLHTQLLKDPEPAFQ	Casein kinase I substrate motif;ERK1,2 kinase substrate motif;G protein-coupled receptor kinase 1 substrate motif;GSK-3, ERK1, ERK2, CDK5 substrate motif;MAPKAPK2 kinase substrate motif;MDC1 BRCT domain binding motif;Plk1 PBD domain binding motif;WW domain binding motif	0.00158364	0.116654	-0.120007	0.0359905	0.018805	0.104029	-0.100206	-0.0172546	-0.122485	0.0404263	-0.141491	-0.0437589	0.0359696	-0.0599995
Nes	Nestin	S	963	0.0535054	0.0877792		K	E	S	Q	E	F	L	R	S	P	E	A	E	E	E	E	E	RIVNHLEKESQEFLRSPEAEEEEEQVMVRSL	Casein kinase II substrate motif;ERK1,2 kinase substrate motif;Growth associated histone HI kinase substrate motif;GSK-3, ERK1, ERK2, CDK5 substrate motif;WW domain binding motif	-0.0352334	0.539172	NaN	NaN	-0.0616627	-0.102509	NaN	NaN	-0.192499	0.316423	NaN	NaN	-0.0296141	NaN
Agap2	Arf-GAP with GTPase, ANK repeat and PH domain-containing protein 2	S	54	0.0534626	1.31494		G	S	E	P	R	D	P	G	S	P	R	G	S	E	E	P	G	AGAPGARGSEPRDPGSPRGSEEPGKKRHERL	Casein kinase I substrate motif;ERK1,2 kinase substrate motif;G protein-coupled receptor kinase 1 substrate motif;Growth associated histone HI kinase substrate motif;GSK3 kinase substrate motif;GSK-3, ERK1, ERK2, CDK5 substrate motif;PKA kinase substrate motif;PKC kinase substrate motif;WW domain binding motif	0.0140171	-0.0553272	0.0523282	-0.0671642	0.0209163	0.00197959	-0.0508269	-0.0206039	-0.0834461	-0.00650281	-0.0423605	-0.0853474	-0.144559	-0.037071
Mink1	Misshapen-like kinase 1	S	903	0.0534436	0.419855		P	T	E	N	S	K	G	Q	S	P	P	T	K	D	G	G	S	VVQPSHSPTENSKGQSPPTKDGGSDYQSRGL	Casein kinase II substrate motif;ERK1,2 kinase substrate motif;GSK-3, ERK1, ERK2, CDK5 substrate motif;MAPKAPK2 kinase substrate motif;PKA kinase substrate motif;PKC kinase substrate motif;WW domain binding motif	-0.0512716	-0.13317	NaN	NaN	-0.0826709	0.046257	NaN	NaN	-0.111355	-0.0390792	NaN	NaN	-0.175539	NaN
Ndrg1	Protein NDRG1	S	330	0.0534067	0.106127		R	L	M	R	S	R	T	A	S	G	S	S	V	T	S	L	E	MPSASMTRLMRSRTASGSSVTSLEGTRSRSH	14-3-3 domain binding motif;Akt kinase substrate motif;Calmodulin-dependent protein kinase II substrate motif;Casein kinase II substrate motif;MAPKAPK1 kinase substrate motif;MAPKAPK2 kinase substrate motif;Phactr1-PP1 SEXXL (RT);Phactr1-PP1 SXXXL;PKA kinase substrate motif;PKC kinase substrate motif	-0.249341	-0.426681	0.103968	0.173403	NaN	NaN	NaN	NaN	0.0890597	-0.00125086	-0.284252	-0.415833	NaN	NaN
Srrm1	Serine/arginine repetitive matrix protein 1	S	756	0.053357	0.675975		P	K	K	I	K	K	A	A	S	P	S	P	Q	S	V	R	R	RVSRTPEPKKIKKAASPSPQSVRRVSSSRSV	Calmodulin-dependent protein kinase II substrate motif;Casein kinase II substrate motif;Chk1 kinase substrate motif;ERK1,2 kinase substrate motif;GSK-3, ERK1, ERK2, CDK5 substrate motif;PKA kinase substrate motif;PKC kinase substrate motif;WW domain binding motif	-0.0658861	-0.201419	-0.03164	0.0327508	-0.00597697	0.0513011	-0.0106691	-0.00535166	-0.15689	-0.167946	-0.040415	0.00115809	-0.033934	-0.0997835
Pcbp1	Poly(rC)-binding protein 1	S	190	0.0533542	0.279491		P	Y	Q	P	M	P	A	S	S	P	V	I	C	A	G	G	Q	QGRVMTIPYQPMPASSPVICAGGQDRCSDAA	ERK1,2 kinase substrate motif;GSK-3, ERK1, ERK2, CDK5 substrate motif;MDC1 BRCT domain binding motif;Plk1 PBD domain binding motif;WW domain binding motif	0.0649639	0.0581129	-0.0518126	-0.0710472	-0.0276431	-0.229212	-0.138416	-0.198675	0.116415	0.126406	-0.300413	-0.236901	-0.262419	-0.20851
Srrm2	Serine/arginine repetitive matrix protein 2	S	777	0.0533474	0.366376		S	L	R	R	S	L	S	G	S	S	P	C	P	K	Q	K	S	SPRSKAKSLRRSLSGSSPCPKQKSQTPTRRS	G protein-coupled receptor kinase 1 substrate motif;MAPKAPK2 kinase substrate motif	-0.111039	0.0484763	NaN	NaN	0.0422243	-0.0593552	0.0650904	-0.0455145	0.00358236	0.0444027	NaN	NaN	-0.0455987	-0.255854
Dclk2	Serine/threonine-protein kinase DCLK2	S	390	0.0533308	0.181965		G	P	E	L	D	R	C	L	S	P	E	G	V	N	G	N	R	SSSNVNGGPELDRCLSPEGVNGNRCSESFPL	14-3-3 domain binding motif;Calmodulin-dependent protein kinase I substrate motif;Calmodulin-dependent protein kinase II substrate motif;Calmodulin-dependent protein kinase IV substrate motif;Casein kinase II substrate motif;Chk1 kinase substrate motif;ERK1,2 kinase substrate motif;GSK-3, ERK1, ERK2, CDK5 substrate motif;Phactr1-PP1 SXEXL;Phactr1-PP1 SXXXL;PKA kinase substrate motif;PKC kinase substrate motif;WW domain binding motif	-0.213723	0.0671091	-0.0398779	0.085284	-0.0954788	0.143523	NaN	NaN	0.137203	-0.0826916	-0.476617	0.00735354	0.103794	NaN
Hmgn1	Non-histone chromosomal protein HMG-14	S	77	0.0533169	0.195029		E	T	E	N	Q	S	P	A	S	E	E	E	K	E	A	K	S	ELPAENGETENQSPASEEEKEAKSD______	BARD1 BRCT domain binding motif;Casein kinase II substrate motif;G protein-coupled receptor kinase 1 substrate motif	-0.11071	0.197458	-0.0462849	0.011073	NaN	NaN	0.195562	-0.112236	-0.253124	-0.200943	0.302013	0.0345664	NaN	-0.0367121
Snw1	SNW domain-containing protein 1	S	224	0.0532867	0.33547		K	K	I	P	R	G	P	P	S	P	P	A	P	V	M	H	S	PPRFKINKKIPRGPPSPPAPVMHSPSRKMTV	DNA dependent Protein kinase substrate motif;ERK1,2 kinase substrate motif;G protein-coupled receptor kinase 1 substrate motif;GSK-3, ERK1, ERK2, CDK5 substrate motif;Phactr1-PP1 SXXXXL;WW domain binding motif	-0.0461222	0.143106	0.0920348	-0.214246	-0.0949101	0.103213	0.137387	0.0358493	0.0971982	0.0688152	-0.0399445	0.0034095	-0.276468	-0.0554963
Snw1	SNW domain-containing protein 1	S	232	0.0532867	0.33547		S	P	P	A	P	V	M	H	S	P	S	R	K	M	T	V	K	KIPRGPPSPPAPVMHSPSRKMTVKEQQEWKI	Casein kinase II substrate motif;Cdc2 kinase substrate motif;CDK kinase substrate motif;CDK1,2,4,6 kinase substrate motif;ERK1,2 kinase substrate motif;GSK-3, ERK1, ERK2, CDK5 substrate motif;WW domain binding motif	-0.0461222	0.143106	0.0920348	-0.214246	-0.0949101	0.103213	0.137387	0.0358493	0.0971982	0.0688152	-0.0399445	0.0034095	-0.276468	-0.0554963
Unc119	Protein unc-119 homolog A	S	37	0.0532629	0.509078		R	E	P	G	A	E	A	E	S	G	S	E	S	E	P	E	P	NRSAEPTREPGAEAESGSESEPEPGPGPRLG	b-Adrenergic Receptor kinase substrate motif;Casein kinase I substrate motif;Casein kinase II substrate motif;G protein-coupled receptor kinase 1 substrate motif;GSK3 kinase substrate motif	0.0921679	0.0174194	-0.0540183	-0.112702	-0.142022	0.0321847	-0.150194	0.0919929	-0.0660948	-0.0237927	-0.245205	-0.0647444	-0.0418752	-0.0467432
Slc4a4	Anion exchange protein;Electrogenic sodium bicarbonate cotransporter 1	S	245	0.0532388	0.397686		M	F	S	N	P	D	N	G	S	P	A	M	T	H	R	N	L	TVSSASRMFSNPDNGSPAMTHRNLTSSSLND	Casein kinase I substrate motif;ERK1,2 kinase substrate motif;G protein-coupled receptor kinase 1 substrate motif;GSK-3, ERK1, ERK2, CDK5 substrate motif;WW domain binding motif	0.103395	0.144038	0.10909	-0.0744253	-0.14301	0.102417	-0.0853893	-0.113244	-0.0823167	0.101542	-0.0846107	0.01442	-0.0316127	-0.204701
Slc2a13	Proton myo-inositol cotransporter	S	634	0.0532342	0.30785		Y	H	L	S	D	N	D	A	S	D	V	E	_	_	_	_	_	IRVKGSNYHLSDNDASDVE____________	Casein kinase II substrate motif	-0.192905	-0.0490427	-0.214518	-0.0844139	0.0350397	0.000643015	-0.101905	-0.107389	-0.287202	-0.154489	-0.403879	-0.103911	0.140463	-0.0462558
Fam160a1		Y	33	0.0532268	0.486539		L	A	T	G	L	S	G	L	Y	S	S	L	P	T	K	L	E	TPVVKQVLATGLSGLYSSLPTKLEEKGEDWH	JAK2 kinase substrate motif;Src kinase substrate motif	0.107579	0.0547801	-0.0157107	0.0783675	0.0324796	-0.0524431	0.141206	-0.0505824	-0.0605046	-0.0643064	0.154966	-0.126013	0.119109	-0.120855
Crmp1		S	54	0.0532029	0.325674		K	T	I	D	F	D	A	Y	S	V	G	R	R	G	S	A	R	VEGAYENKTIDFDAYSVGRRGSARTPRSAGR	Casein kinase I substrate motif	0.0513654	-0.179958	0.019542	-0.20545	-0.207808	-0.000352383	-0.0552282	-0.0257286	-0.256596	-0.0392541	-0.365626	-0.141467	0.0874963	-0.0564843
Crmp1	Dihydropyrimidinase-related protein 1	S	632	0.053197	0.547953		P	K	H	A	A	P	A	P	S	A	K	S	S	P	S	K	H	VYEVPATPKHAAPAPSAKSSPSKHQPPPIRN	Casein kinase II substrate motif;DNA dependent Protein kinase substrate motif;G protein-coupled receptor kinase 1 substrate motif;GSK3 kinase substrate motif;PKA kinase substrate motif;PKC kinase substrate motif	0.027389	-0.0902686	0.0361848	-0.0470104	0.125861	0.0659995	-0.0203891	0.136793	-0.0858698	-0.156724	0.0720737	-0.0674357	0.0954206	-0.000727177
Srrm2	Serine/arginine repetitive matrix protein 2	S	773	0.0531697	0.251194		S	K	A	K	S	L	R	R	S	L	S	G	S	S	P	C	P	RSLSSPRSKAKSLRRSLSGSSPCPKQKSQTP	Casein kinase II substrate motif;G protein-coupled receptor kinase 1 substrate motif;GSK3 kinase substrate motif;MAPKAPK2 kinase substrate motif;PKA kinase substrate motif;PKC kinase substrate motif	NaN	NaN	-0.048694	0.00116372	-0.152528	0.0259739	0.136515	0.12687	NaN	NaN	0.0932475	0.0360384	-0.288996	0.00656521
Eif4g1	Eukaryotic translation initiation factor 4 gamma 1	S	1164	0.053148	0.690718		P	E	G	L	R	K	A	A	S	L	T	E	D	R	G	R	D	SRERPSQPEGLRKAASLTEDRGRDPVKREAT	Calmodulin-dependent protein kinase II substrate motif;Casein kinase II substrate motif;Chk1 kinase substrate motif;Phosphorylase kinase substrate motif;PKA kinase substrate motif;PKC kinase substrate motif	-0.052139	-0.0200372	-0.0582814	-0.0488944	0.16211	0.131938	0.0798976	0.0936785	-0.0640886	0.0459979	-0.0425832	-0.022644	-0.0104487	-0.00891685
Lamtor1	Ragulator complex protein LAMTOR1	T	28	0.053136	0.741731		K	L	L	L	D	P	S	S	T	P	T	K	A	L	N	G	A	DQDREERKLLLDPSSTPTKALNGAEPNYHSL	Cdc2 kinase substrate motif;CDK1,2,4,6 kinase substrate motif;CDK5 kinase substrate motif;G protein-coupled receptor kinase 1 substrate motif;Growth associated histone HI kinase substrate motif;GSK-3, ERK1, ERK2, CDK5 substrate motif;MDC1 BRCT domain binding motif;Phactr1-PP1 SXXXXL;Plk1 PBD domain binding motif;WW domain binding motif	-0.0683162	0.0401154	-0.045889	-0.0225127	-0.0636585	-0.111863	-0.0865489	-0.122687	-0.117973	-0.118511	-0.275329	-0.0889539	-0.0601532	-0.0189165
Ylpm1		S	656	0.0531037	0.282403		R	G	P	P	R	R	A	G	S	Q	E	R	G	P	P	R	R	SRANSRERGPPRRAGSQERGPPRRAGSRERV	14-3-3 domain binding motif;ATM kinase substrate motif;Calmodulin-dependent protein kinase II substrate motif;Casein kinase II substrate motif;CLK1 kinase substrate motif;DNA dependent Protein kinase substrate motif;PKA kinase substrate motif;PKC kinase substrate motif;ZIP kinase substrate motif	-0.0110463	-0.326126	-0.0151813	0.139445	0.00654221	-0.0866628	NaN	NaN	-0.174553	-0.0691842	0.0402788	-0.201543	-0.104708	NaN
Pkp4	Plakophilin-4	S	405	0.0531026	0.244135		G	Q	E	L	R	S	A	V	S	P	D	L	H	I	T	P	I	ASQHSQLGQELRSAVSPDLHITPIYEGRTYY	ERK1,2 kinase substrate motif;GSK-3, ERK1, ERK2, CDK5 substrate motif;Phactr1-PP1 SXEL;Phactr1-PP1 SXEXXL;Phactr1-PP1 SXXXXL;WW domain binding motif	-0.0216572	0.0261907	0.0889885	-0.130232	-0.153922	-0.226248	-0.158403	-0.226728	-0.432718	-0.183678	-0.308465	-0.142195	0.209544	-0.0626134
Sptbn1	Spectrin beta chain, non-erythrocytic 1	T	2319	0.0530419	0.298466		D	T	S	A	S	T	Q	S	T	P	A	S	S	R	A	Q	T	AISSDKHDTSASTQSTPASSRAQTLPTSVVT	Casein kinase II substrate motif;G protein-coupled receptor kinase 1 substrate motif;GSK-3, ERK1, ERK2, CDK5 substrate motif;MAPKAPK2 kinase substrate motif;MDC1 BRCT domain binding motif;Plk1 PBD domain binding motif;WW domain binding motif	-0.4157	-0.191008	-0.283937	-0.221065	NaN	NaN	-0.0473874	-0.234496	-0.302083	-0.246094	-0.440145	-0.0869055	NaN	-0.351309
Map1b	Microtubule-associated protein 1B;MAP1B heavy chain;MAP1 light chain LC1	S	1307	0.053032	0.169736		A	V	V	E	E	H	C	A	S	P	E	E	K	T	L	E	V	VSPGVTQAVVEEHCASPEEKTLEVVSPSQSV	Casein kinase II substrate motif;ERK1,2 kinase substrate motif;GSK-3, ERK1, ERK2, CDK5 substrate motif;Phactr1-PP1 SXEXXXL;WW domain binding motif	0.476397	0.269271	-0.0134201	0.0128767	-0.206182	-0.0778959	-0.172785	-0.461068	-0.0594342	-0.0353739	-0.0675578	-0.00492001	-0.01703	-0.263481
Gap43	Neuromodulin	T	171	0.0530208	0.350743		A	A	V	T	D	A	A	A	T	T	P	A	A	E	D	A	A	PKQADVPAAVTDAAATTPAAEDAATKAAQPP	G protein-coupled receptor kinase 1 substrate motif	0.0967798	0.0414481	NaN	NaN	-0.00953579	-0.123621	NaN	NaN	-0.125417	0.00303984	NaN	NaN	-0.0328813	NaN
Plec	Plectin	S	1424	0.0529637	0.406014		V	E	L	Q	S	K	R	A	S	F	A	E	K	T	A	Q	L	TAQRSAEVELQSKRASFAEKTAQLERTLQEE	Casein kinase II substrate motif;MAPKAPK2 kinase substrate motif;PAK2 kinase substrate motif;PKA kinase substrate motif;PKC kinase substrate motif	0.212829	0.10858	NaN	NaN	0.226996	0.121908	0.161334	-0.0559843	0.0527648	0.174836	NaN	NaN	0.0552353	0.0224162
Prrc2a	Protein PRRC2A	T	1081	0.0529518	0.339701		H	P	S	A	P	R	G	R	T	A	S	E	T	R	S	E	G	GGSGGTNHPSAPRGRTASETRSEGSEYEEIP	Calmodulin-dependent protein kinase II substrate motif;Casein kinase II substrate motif;G protein-coupled receptor kinase 1 substrate motif;PKC kinase substrate motif	-0.0384464	-0.10481	0.0502633	0.0700218	0.111027	0.0711166	NaN	NaN	-0.0431485	-0.179075	0.155492	-0.143029	0.0776466	NaN
Kif21b	Kinesin-like protein;Kinesin-like protein KIF21B	S	1150	0.0529488	1.10271		L	S	A	Q	M	K	A	V	S	A	E	C	L	G	P	P	L	KFKGEPKLSAQMKAVSAECLGPPLDSSTKNI	AMP-activated protein kinase substrate motif;Casein kinase II substrate motif;HMGCoA Reductase kinase substrate motif;Phactr1-PP1 SXEXL;Phactr1-PP1 SXXXL;PKA kinase substrate motif;PKC kinase substrate motif	0.0740681	0.0616524	0.0698472	0.0605296	0.0385168	-0.0334243	-0.00929624	0.0250325	-0.0838218	0.0777547	-0.0944052	-0.0116801	0.00803149	0.00162286
Ubr4	E3 ubiquitin-protein ligase UBR4	S	178	0.0529386	0.668092		V	E	D	Q	K	E	L	A	S	P	V	S	P	E	L	R	Q	TVKTLSDVEDQKELASPVSPELRQKEVQMNF	Casein kinase I substrate motif;Casein kinase II substrate motif;ERK1,2 kinase substrate motif;G protein-coupled receptor kinase 1 substrate motif;GSK-3, ERK1, ERK2, CDK5 substrate motif;PKA kinase substrate motif;WW domain binding motif	0.0213659	0.00640151	0.00529006	0.0169106	-0.0539627	-0.028955	-0.0531819	-0.168145	-0.190116	-0.0828417	-0.1901	-0.0321543	0.0282004	-0.0413273
Rnf214	RING finger protein 214	S	36	0.05289	0.518805		D	E	S	L	P	D	G	L	S	P	K	D	S	A	Q	K	Q	ALCASKSDESLPDGLSPKDSAQKQKNLSPPS	Casein kinase I substrate motif;Casein kinase II substrate motif;ERK1,2 kinase substrate motif;G protein-coupled receptor kinase 1 substrate motif;Growth associated histone HI kinase substrate motif;GSK3 kinase substrate motif;GSK-3, ERK1, ERK2, CDK5 substrate motif;PKA kinase substrate motif;PKC kinase substrate motif;Pyruvate dehydrogenase kinase substrate motif;WW domain binding motif	-0.0355712	0.0780447	-0.00938612	-0.0710605	NaN	NaN	NaN	NaN	-0.141699	-0.0756494	-0.0582088	0.0260243	NaN	NaN
Hnrnpul2	Heterogeneous nuclear ribonucleoprotein U-like protein 2	S	183	0.0527119	0.596137		E	E	Q	G	D	D	Q	D	S	E	K	S	K	P	A	G	S	APGDKAVEEQGDDQDSEKSKPAGSDGERRGV	b-Adrenergic Receptor kinase substrate motif;Casein kinase I substrate motif;Casein kinase II substrate motif;G protein-coupled receptor kinase 1 substrate motif;PKA kinase substrate motif;PKC kinase substrate motif	0.0900091	0.169423	0.135559	0.222499	0.183579	0.106697	0.240336	0.107661	0.171638	0.0521711	0.275224	-0.0352205	0.0949574	0.0667789
Ank2	Ankyrin-2	S	1875	0.0527105	0.404842		K	P	E	K	H	S	P	G	S	P	S	T	K	N	E	R	H	HSPVFSGKPEKHSPGSPSTKNERHSPVSSLK	Casein kinase II substrate motif;ERK1,2 kinase substrate motif;GSK-3, ERK1, ERK2, CDK5 substrate motif;WW domain binding motif	-0.0562923	-0.0692102	0.136651	-0.000326917	-0.0530854	0.105532	-0.0118209	0.0573466	-0.314664	0.0426228	-0.00608562	0.0806169	-0.0666931	0.0295343
Frmd4a	FERM domain-containing protein 4A	S	405	0.0526954	0.45441		R	H	R	S	S	S	L	E	S	Q	G	K	L	L	G	S	E	HSLALHFRHRSSSLESQGKLLGSENDTGSPD	ATM kinase substrate motif;b-Adrenergic Receptor kinase substrate motif;DNA dependent Protein kinase substrate motif;MAPKAPK2 kinase substrate motif;Phactr1-PP1 SXEXL;Phactr1-PP1 SXEXXL;Phactr1-PP1 SXXXL;Phactr1-PP1 SXXXXL	0.0928431	0.200375	0.0509229	0.167754	0.10468	-0.088154	0.0554821	0.110633	0.0583849	0.0220976	-0.130633	-0.00613976	0.230778	0.0302408
Doc2a	Double C2-like domain-containing protein alpha	S	156	0.0526817	0.480958		L	E	R	Q	V	P	L	P	S	P	S	S	M	S	A	A	L	KKHFNICLERQVPLPSPSSMSAALRGISCYL	Casein kinase II substrate motif;DNA dependent Protein kinase substrate motif;ERK1,2 kinase substrate motif;GSK-3, ERK1, ERK2, CDK5 substrate motif;WW domain binding motif	0.0207863	0.03918	-0.118012	-0.082602	NaN	NaN	NaN	NaN	-0.170351	-0.0454769	-0.103289	-0.032258	NaN	NaN
Smarcc2	SWI/SNF complex subunit SMARCC2	S	286	0.0526576	0.46135		T	D	E	V	N	S	P	D	S	D	R	R	D	K	K	G	G	KISAKTLTDEVNSPDSDRRDKKGGNYKKRKR	b-Adrenergic Receptor kinase substrate motif;PKA kinase substrate motif;PKC kinase substrate motif	0.00460196	0.03712	-0.0101753	-0.0941557	-0.0174452	-0.0178874	0.164303	0.205981	0.0671503	0.0237702	0.0446949	0.0380395	-0.149643	-0.135701
Tjp2	Tight junction protein ZO-2	S	1136	0.0526534	0.422922		Q	D	T	R	G	S	Y	G	S	D	P	E	E	E	E	Y	R	KAPSRLYQDTRGSYGSDPEEEEYRQQLAAHS	Casein kinase II substrate motif	NaN	NaN	-0.00730741	-0.196985	-0.00405192	-0.189343	-0.16012	-0.167587	NaN	NaN	-0.209955	-0.270793	-0.089981	-0.123481
Dcx	Neuronal migration protein doublecortin	T	338	0.0526497	0.336055		K	Q	S	P	I	S	T	P	T	S	P	G	S	L	R	K	H	QLSTPKSKQSPISTPTSPGSLRKHKDLYLPL	DNA dependent Protein kinase substrate motif;G protein-coupled receptor kinase 1 substrate motif;Phactr1-PP1 SXXXXL	-0.072799	0.208081	NaN	NaN	0.156493	-0.0279386	0.0961984	0.124799	0.0929822	0.026128	NaN	NaN	-0.11088	0.104393
Hnrnpa3;Gm6793;Gm9242	Heterogeneous nuclear ribonucleoprotein A3	S	298	0.0526309	0.389697		S	F	G	G	R	S	S	G	S	P	Y	G	G	G	Y	G	S	YGPMKGGSFGGRSSGSPYGGGYGSGGGSGGY	ERK1,2 kinase substrate motif;GSK-3, ERK1, ERK2, CDK5 substrate motif;WW domain binding motif	-0.166618	-0.126203	-0.188829	-0.154408	0.0417522	0.0139555	0.0950074	0.136755	-0.167139	-0.0261649	-0.236285	-0.0258078	-0.0684594	-0.0533695
Sfr1	Swi5-dependent recombination DNA repair protein 1 homolog	S	115	0.0525916	0.841773		P	Q	P	R	E	N	P	P	S	P	H	S	N	S	S	G	K	PPTSPAAPQPRENPPSPHSNSSGKQPLSGTP	Casein kinase II substrate motif;DNA dependent Protein kinase substrate motif;ERK1,2 kinase substrate motif;GSK-3, ERK1, ERK2, CDK5 substrate motif;WW domain binding motif	-0.151199	-0.203388	-0.100061	-0.0612729	-0.0275524	-0.0565503	-0.00284058	0.0158433	-0.142189	-0.136454	-0.109143	-0.0572735	-0.142706	-0.16805
Amph	Amphiphysin	S	262	0.0525557	0.231153		P	L	R	I	A	K	T	P	S	P	P	E	E	P	S	P	L	GAPSDSGPLRIAKTPSPPEEPSPLPSPTASP	Calmodulin-dependent protein kinase II substrate motif;Casein kinase II substrate motif;Chk1 kinase substrate motif;DNA dependent Protein kinase substrate motif;ERK1,2 kinase substrate motif;GSK-3, ERK1, ERK2, CDK5 substrate motif;PKA kinase substrate motif;PKC kinase substrate motif;WW domain binding motif	NaN	NaN	0.127151	0.1286	0.0272029	0.221323	0.0281823	0.132335	-0.0761372	0.492913	0.0489348	-0.0273527	-0.0231578	-0.06574
Prkaa1	5'-AMP-activated protein kinase catalytic subunit alpha-1	T	490	0.0525097	0.144447		T	E	A	K	S	G	T	A	T	P	Q	R	S	G	S	I	S	RSIDDEITEAKSGTATPQRSGSISNYRSCQR	Cdc2 kinase substrate motif;CDK1,2,4,6 kinase substrate motif;G protein-coupled receptor kinase 1 substrate motif;GSK-3, ERK1, ERK2, CDK5 substrate motif;MAPKAPK2 kinase substrate motif;WW domain binding motif	0.120505	0.137601	NaN	NaN	-0.116109	-0.050177	-0.232991	0.485605	-0.0347557	0.00573432	NaN	NaN	0.187656	-0.139051
Dclk1	Serine/threonine-protein kinase DCLK1	S	77	0.0524343	0.718037		F	K	G	I	V	Y	A	I	S	P	D	R	F	R	S	F	E	YRNGDRYFKGIVYAISPDRFRSFEALLADLT	Cdc2 kinase substrate motif;CDK kinase substrate motif;CDK1,2,4,6 kinase substrate motif;ERK1,2 kinase substrate motif;GSK-3, ERK1, ERK2, CDK5 substrate motif;WW domain binding motif	-0.0668976	-0.112098	-0.115566	-0.100296	-0.10186	0.0239537	-0.092384	-0.170405	-0.199153	-0.0830791	-0.287144	-0.0615457	-0.0842371	-0.151111
Zfp704;Znf704	Zinc finger protein 704	S	228	0.0524273	0.218597		V	H	L	G	R	V	G	E	S	D	C	S	D	G	E	E	D	IQKHIRAVHLGRVGESDCSDGEEDFYYTEIK	b-Adrenergic Receptor kinase substrate motif;Casein kinase II substrate motif	-0.122022	0.288958	0.128596	0.0580262	NaN	NaN	NaN	NaN	0.128606	0.0940166	-0.0476603	-0.031113	NaN	NaN
Zfp704;Znf704	Zinc finger protein 704	S	231	0.0524273	0.218597		G	R	V	G	E	S	D	C	S	D	G	E	E	D	F	Y	Y	HIRAVHLGRVGESDCSDGEEDFYYTEIKLNT	Casein kinase II substrate motif	-0.122022	0.288958	0.128596	0.0580262	NaN	NaN	NaN	NaN	0.128606	0.0940166	-0.0476603	-0.031113	NaN	NaN
Ppm1h	Protein phosphatase 1H	S	123	0.052385	0.806262		N	R	N	S	K	R	R	S	S	L	P	N	G	E	G	L	Q	GTITSTPNRNSKRRSSLPNGEGLQLKENSES	14-3-3 domain binding motif;Aurora-A kinase substrate motif;Calmodulin-dependent protein kinase II substrate motif;MDC1 BRCT domain binding motif;PAK2 kinase substrate motif;Phosphorylase kinase substrate motif;Pim1 kinase substrate sequence;PKA kinase substrate motif;PKC epsilon kinase substrate motif;PKC kinase substrate motif;Plk1 PBD domain binding motif	-0.0393042	-0.0268433	0.103503	-0.0140627	0.0545353	0.00741589	-0.0687355	0.0774533	-0.162862	-0.0369619	0.00144625	0.0397627	-0.0300529	-0.0551706
Nsfl1c	NSFL1 cofactor p47	S	176	0.0523824	0.795295		V	A	G	E	R	R	R	H	S	G	Q	D	V	H	V	V	L	PEEESAYVAGERRRHSGQDVHVVLKLWKTGF	14-3-3 domain binding motif;Calmodulin-dependent protein kinase II substrate motif;Casein kinase II substrate motif;MAPKAPK1 kinase substrate motif;PAK2 kinase substrate motif;Phactr1-PP1 SEXXL (RT);Phactr1-PP1 SXXXL;Pim1 kinase substrate sequence;PKA kinase substrate motif;PKC epsilon kinase substrate motif;PKC kinase substrate motif;Pyruvate dehydrogenase kinase substrate motif;ZIP kinase substrate motif	-0.0908887	-0.0867056	-0.0319035	-0.0964096	-0.0290356	-0.0424902	-0.0299067	-0.0518656	-0.233126	-0.0425353	-0.227689	-0.0710797	-0.0344098	-0.0498588
Synrg	Synergin gamma	S	989	0.0523752	0.680804		Q	G	S	H	K	R	S	L	S	L	G	D	K	E	I	S	R	ATFDLSVQGSHKRSLSLGDKEISRSSPSPAL	14-3-3 domain binding motif;Calmodulin-dependent protein kinase II substrate motif;Casein kinase II substrate motif;Phactr1-PP1 SXEXXXL;Phosphorylase kinase substrate motif;PKA kinase substrate motif;PKC kinase substrate motif;Pyruvate dehydrogenase kinase substrate motif	0.135001	0.117924	NaN	NaN	0.17606	0.0428914	NaN	NaN	0.0823099	0.0292396	NaN	NaN	0.0852325	NaN
Fnbp1l	Formin-binding protein 1-like	S	141	0.0523405	0.61931		S	Q	H	I	Y	R	T	I	S	D	G	T	I	S	A	A	K	DFPFEDYSQHIYRTISDGTISAAKQESGKMD	14-3-3 domain binding motif;Calmodulin-dependent protein kinase I substrate motif;Calmodulin-dependent protein kinase II substrate motif;Calmodulin-dependent protein kinase IV substrate motif;Casein kinase II substrate motif;Chk1 kinase substrate motif;Phactr1-PP1 SEXXL (RT);Phactr1-PP1 SXEXL;Phactr1-PP1 SXXXL;PKA kinase substrate motif;PKC kinase substrate motif	0.0945304	0.0109949	0.0658711	-0.0515742	-0.00567922	-0.0966317	0.0404131	-0.00846112	-0.0791351	0.0993463	-0.0341897	-7.14064e-05	-0.194424	-0.0684716
Thrap3	Thyroid hormone receptor-associated protein 3	S	532	0.0523303	0.30809		K	A	V	Q	E	K	S	S	S	P	P	P	R	K	T	S	E	NFRVTAYKAVQEKSSSPPPRKTSESRDKLGS	ERK1,2 kinase substrate motif;GSK-3, ERK1, ERK2, CDK5 substrate motif;MDC1 BRCT domain binding motif;PKA kinase substrate motif;PKC kinase substrate motif;Plk1 PBD domain binding motif;WW domain binding motif	-0.235588	-0.124817	NaN	NaN	0.0677378	0.0233641	0.140216	-0.00167465	-0.139236	-0.0416582	NaN	NaN	-0.0933573	-0.0222439
Rims1	Regulating synaptic membrane exocytosis protein 1	S	1185	0.0522777	0.1355		Y	T	L	E	H	N	D	G	S	Q	S	D	T	A	V	G	T	TSVSGEIYTLEHNDGSQSDTAVGTVGAGGKK	ATM kinase substrate motif;Casein kinase II substrate motif;DNA dependent Protein kinase substrate motif;G protein-coupled receptor kinase 1 substrate motif;Pyruvate dehydrogenase kinase substrate motif	NaN	NaN	0.120984	0.203548	-0.170619	-0.0792662	NaN	NaN	NaN	NaN	-0.247338	-0.0266075	0.173097	NaN
Cep170	Centrosomal protein of 170 kDa	S	1069	0.0522742	0.596108		G	K	A	T	K	S	K	T	S	P	V	A	S	G	S	T	S	IHSKLEGGKATKSKTSPVASGSTSKSTTLPR	ERK1,2 kinase substrate motif;G protein-coupled receptor kinase 1 substrate motif;GSK3 kinase substrate motif;GSK-3, ERK1, ERK2, CDK5 substrate motif;PKA kinase substrate motif;PKC kinase substrate motif;WW domain binding motif	0.0531796	-0.0723598	0.057794	0.0229274	NaN	NaN	0.138176	0.04801	-0.122849	-0.00636566	-0.0362243	0.0526357	NaN	0.0578713
Syngap1	Ras/Rap GTPase-activating protein SynGAP	S	1055	0.0522598	0.309629		P	P	P	L	Q	R	G	K	S	Q	Q	L	T	V	S	A	A	GGSGGGQPPPLQRGKSQQLTVSAAQKPRPSS	14-3-3 domain binding motif;ATM kinase substrate motif;Calmodulin-dependent protein kinase II substrate motif;Calmodulin-dependent protein kinase IV substrate motif;Chk1 kinase substrate motif;DNA dependent Protein kinase substrate motif;G protein-coupled receptor kinase 1 substrate motif;Phactr1-PP1 SXXXXL;PKA kinase substrate motif;PKC kinase substrate motif	-0.051535	0.0950718	-0.155887	-0.284896	0.0235698	0.0729513	0.103327	-0.051041	-0.182363	-0.127867	-0.230358	-0.129206	0.107548	0.0623567
Stk24	Serine/threonine-protein kinase 24;Serine/threonine-protein kinase 24 35 kDa subunit;Serine/threonine-protein kinase 24 12 kDa subunit	S	4	0.0522352	0.705894		_	_	_	_	_	M	A	H	S	P	V	Q	S	G	L	P	G	____________MAHSPVQSGLPGMQNLKAD	ERK1,2 kinase substrate motif;G protein-coupled receptor kinase 1 substrate motif;GSK3 kinase substrate motif;GSK-3, ERK1, ERK2, CDK5 substrate motif;WW domain binding motif	-0.0281242	0.0126331	-0.179324	0.00752257	NaN	NaN	-0.0218028	-0.0962411	-0.169521	-0.0740088	-0.0682006	-0.119735	NaN	-0.0841581
Aagab	Alpha- and gamma-adaptin-binding protein p34	S	311	0.0521749	0.385367		D	R	D	E	I	E	G	L	S	S	D	D	E	H	_	_	_	FWMAIGGDRDEIEGLSSDDEH__________	Casein kinase I substrate motif;Casein kinase II substrate motif;Pyruvate dehydrogenase kinase substrate motif	-0.0740362	-0.210795	NaN	NaN	0.0664808	-0.0879375	-0.0433776	0.0608768	-0.0461705	-0.0299373	NaN	NaN	-0.175142	-0.149975
Aagab	Alpha- and gamma-adaptin-binding protein p34	S	312	0.0521749	0.385367		R	D	E	I	E	G	L	S	S	D	D	E	H	_	_	_	_	WMAIGGDRDEIEGLSSDDEH___________	BARD1 BRCT domain binding motif;Casein kinase II substrate motif;MDC1 BRCT domain binding motif;Plk1 PBD domain binding motif	-0.0740362	-0.210795	NaN	NaN	0.0664808	-0.0879375	-0.0433776	0.0608768	-0.0461705	-0.0299373	NaN	NaN	-0.175142	-0.149975
Irs1	Insulin receptor substrate 1	S	3	0.0521138	0.257636		_	_	_	_	_	_	M	A	S	P	P	D	T	D	G	F	S	_____________MASPPDTDGFSDVRKVGY	Casein kinase II substrate motif;ERK1,2 kinase substrate motif;G protein-coupled receptor kinase 1 substrate motif;GSK-3, ERK1, ERK2, CDK5 substrate motif;Pyruvate dehydrogenase kinase substrate motif;WW domain binding motif	-0.0771304	0.0504778	-0.242	-0.167297	-0.0726854	0.159741	0.0692625	0.0272891	-0.151072	0.0996489	-0.370121	0.105834	-0.191846	0.00561616
Crmp1	Dihydropyrimidinase-related protein 1	S	632	0.0520886	0.269989		P	K	H	A	A	P	A	P	S	A	K	S	S	P	S	K	H	VYEVPATPKHAAPAPSAKSSPSKHQPPPIRN	Casein kinase II substrate motif;DNA dependent Protein kinase substrate motif;G protein-coupled receptor kinase 1 substrate motif;GSK3 kinase substrate motif;PKA kinase substrate motif;PKC kinase substrate motif	0.226309	0.186818	0.0361848	-0.0470104	0.0233892	0.217731	-0.0203891	0.136793	0.422793	-0.0906258	0.0720737	-0.0674357	-0.0787406	-0.000727177
Srp72	Signal recognition particle subunit SRP72	T	563	0.0520575	0.353382		S	K	A	V	S	S	P	P	T	S	P	R	P	G	S	A	A	ASSELDASKAVSSPPTSPRPGSAATISSSAS	DNA dependent Protein kinase substrate motif;G protein-coupled receptor kinase 1 substrate motif;MAPKAPK2 kinase substrate motif	-0.174136	-0.0352666	-0.185175	-0.138273	NaN	NaN	0.0573518	0.0290644	-0.209961	-0.0821032	-0.256197	-0.103251	NaN	0.0191956
Trio	Triple functional domain protein	S	2496	0.0520457	0.234123		S	F	W	S	S	I	P	A	S	P	A	S	R	P	S	S	F	SPLQKGGSFWSSIPASPASRPSSFTFPGDSD	Casein kinase II substrate motif;ERK1,2 kinase substrate motif;GSK-3, ERK1, ERK2, CDK5 substrate motif;MAPKAPK2 kinase substrate motif;WW domain binding motif	0.174186	-0.0492126	-0.207492	0.0172418	NaN	NaN	NaN	NaN	-0.152498	-0.0820981	-0.0889233	0.0500602	NaN	NaN
Cttnbp2nl	CTTNBP2 N-terminal-like protein	S	481	0.0520242	0.392296		D	Q	Q	A	S	G	L	Q	S	P	P	S	R	D	L	S	P	FQSQADQDQQASGLQSPPSRDLSPTLLDNSA	Casein kinase II substrate motif;ERK1,2 kinase substrate motif;GSK-3, ERK1, ERK2, CDK5 substrate motif;MAPKAPK2 kinase substrate motif;WW domain binding motif	0.0368761	0.0735992	0.207926	0.0330952	NaN	NaN	0.114363	-0.0603706	-0.127178	-0.00374031	-0.0371941	0.130062	NaN	0.115838
Apc	Adenomatous polyposis coli protein	S	2501	0.0520178	0.176817		D	I	A	R	S	H	S	E	S	P	S	R	L	P	I	N	R	GRPTKRHDIARSHSESPSRLPINRAGTWKRE	b-Adrenergic Receptor kinase substrate motif;Casein kinase II substrate motif;Cdc2 kinase substrate motif;CDK kinase substrate motif;CDK1,2,4,6 kinase substrate motif;ERK1,2 kinase substrate motif;GSK-3, ERK1, ERK2, CDK5 substrate motif;MAPKAPK2 kinase substrate motif;Phactr1-PP1 SXXXL;WW domain binding motif	-0.274706	-0.0719125	0.183011	0.0682203	NaN	NaN	0.1808	0.10685	-0.304844	-0.136541	0.249018	0.0514097	NaN	0.0410872
Amer2	APC membrane recruitment protein 2	S	190	0.0519318	0.346031		V	L	P	G	S	L	T	A	S	L	E	C	V	K	E	E	P	AAGPGNLVLPGSLTASLECVKEEPPRAARRP	Casein kinase II substrate motif;MAPKAPK2 kinase substrate motif;Phactr1-PP1 SXEXL;Phactr1-PP1 SXXXL	0.163934	0.225608	0.0169183	-0.0177731	NaN	NaN	0.0463435	0.110919	-0.0251841	0.23446	-0.0745656	-0.0329644	NaN	0.0935525
Slc6a17	Sodium-dependent neutral amino acid transporter SLC6A17	S	679	0.0519195	0.211153		R	F	I	L	S	K	V	P	S	E	A	P	S	P	M	P	T	LEENDETRFILSKVPSEAPSPMPTHRSYLGP	Calmodulin-dependent protein kinase II substrate motif;Chk1 kinase substrate motif;DNA dependent Protein kinase substrate motif;G protein-coupled receptor kinase 1 substrate motif;GSK3 kinase substrate motif;MAPKAPK2 kinase substrate motif;PKA kinase substrate motif;PKC kinase substrate motif	0.0512292	0.123514	-0.242214	0.153527	-0.0172726	-0.158553	0.0553972	-0.326949	-0.108812	0.12395	-0.383172	-0.243101	-0.0849836	0.113611
Ank3		S	1748	0.0519128	0.289076		L	A	L	D	E	T	E	T	S	P	T	K	S	P	D	S	L	VSKHQSYLALDETETSPTKSPDSLEFSPGKD	Casein kinase II substrate motif;Cdc2 kinase substrate motif;CDK kinase substrate motif;CDK1,2,4,6 kinase substrate motif;ERK1,2 kinase substrate motif;G protein-coupled receptor kinase 1 substrate motif;Growth associated histone HI kinase substrate motif;GSK3 kinase substrate motif;GSK-3, ERK1, ERK2, CDK5 substrate motif;WW domain binding motif	-0.175615	-0.080168	0.250452	0.00792635	-0.0892577	-0.045265	0.0757771	0.17773	-0.253892	-0.16975	0.00401759	0.0872254	0.0710802	0.0410266
Ctnnd1	Catenin delta-1	S	349	0.0518156	0.393775		Q	H	E	R	G	S	L	A	S	L	D	S	L	R	K	G	M	YYWAPLAQHERGSLASLDSLRKGMPPPSNWR	Casein kinase II substrate motif;Phactr1-PP1 SXEXL;Phactr1-PP1 SXXXL	-0.0118806	0.01339	NaN	NaN	0.00672263	-0.161011	NaN	NaN	-0.0954529	-0.147297	NaN	NaN	-0.0272816	NaN
Bmpr2	Bone morphogenetic protein receptor type-2	S	680	0.0517919	0.163098		E	V	D	K	N	L	K	E	S	S	D	E	N	L	M	E	H	TNKLDPKEVDKNLKESSDENLMEHSLKQFSG	b-Adrenergic Receptor kinase substrate motif;Casein kinase II substrate motif;Phactr1-PP1 SXEXXL;Phactr1-PP1 SXXXXL;PKA kinase substrate motif;PKC kinase substrate motif	-0.198941	0.04442	0.1541	0.173851	NaN	NaN	NaN	NaN	-0.174319	-0.121473	0.210236	0.0518183	NaN	NaN
Mat2b	Methionine adenosyltransferase 2 subunit beta	T	280	0.0517135	0.276805		P	S	S	H	L	R	P	I	T	D	S	P	V	I	G	A	Q	IADAFNLPSSHLRPITDSPVIGAQRPKNAQL	AMP-activated protein kinase substrate motif;Calmodulin-dependent protein kinase II substrate motif;Phactr1-PP1 SEXXL (RT);Phactr1-PP1 SXXXL;Phactr1-PP1 SXXXXL;PKC kinase substrate motif	-0.0866402	-0.0355318	NaN	NaN	-0.0478973	-0.110714	NaN	NaN	-0.0639562	-0.00697309	NaN	NaN	-0.294798	NaN
Marcks	Myristoylated alanine-rich C-kinase substrate	S	112	0.0517058	0.60388		A	E	A	E	P	A	E	P	S	S	P	A	A	E	A	E	G	GAADKEAAEAEPAEPSSPAAEAEGASASSTS	DNA dependent Protein kinase substrate motif;G protein-coupled receptor kinase 1 substrate motif	-0.0150346	-0.0208138	NaN	NaN	-0.0748	-0.0740781	NaN	NaN	-0.0163208	-0.150516	NaN	NaN	-0.126826	NaN
Clip4	CAP-Gly domain-containing linker protein 4	S	580	0.0517021	0.0981178		Y	P	G	F	R	R	S	F	S	T	T	S	A	S	S	Q	K	SNKQNHSYPGFRRSFSTTSASSQKEINRRNA	14-3-3 domain binding motif;Calmodulin-dependent protein kinase II substrate motif;Calmodulin-dependent protein kinase IV substrate motif;Casein kinase II substrate motif;G protein-coupled receptor kinase 1 substrate motif;PKA kinase substrate motif;PKC kinase substrate motif;ZIP kinase substrate motif	0.247107	-0.599079	-0.166936	-0.221956	NaN	NaN	NaN	NaN	-0.476578	-0.144958	-0.0909258	-0.23521	NaN	NaN
Srrm1	Serine/arginine repetitive matrix protein 1	S	429	0.0516536	0.323061		T	R	K	S	R	V	S	V	S	P	G	R	T	S	G	K	V	TPQQSNRTRKSRVSVSPGRTSGKVTKHKGTE	Cdc2 kinase substrate motif;CDK kinase substrate motif;CDK1,2,4,6 kinase substrate motif;ERK1,2 kinase substrate motif;G protein-coupled receptor kinase 1 substrate motif;GSK-3, ERK1, ERK2, CDK5 substrate motif;WW domain binding motif	-0.224772	-0.0449284	0.224848	-0.0537933	-0.00165749	0.101376	0.0866456	0.0341816	-0.0762815	0.0186391	-0.120355	0.195768	-0.123605	-0.112663
Phldb1	Pleckstrin homology-like domain family B member 1	S	236	0.0516311	0.116474		K	L	S	R	E	V	A	E	S	P	R	P	R	R	W	A	A	ARTAPDPKLSREVAESPRPRRWAAHGTSPED	b-Adrenergic Receptor kinase substrate motif;ERK1,2 kinase substrate motif;Growth associated histone HI kinase substrate motif;GSK-3, ERK1, ERK2, CDK5 substrate motif;PKA kinase substrate motif;PKC kinase substrate motif;WW domain binding motif	NaN	NaN	0.215849	0.154311	-0.0398917	0.100837	0.475703	-0.389125	NaN	NaN	-0.175108	0.287357	0.0836011	-0.0572519
Mapt	Microtubule-associated protein;Microtubule-associated protein tau	S	491	0.0516214	0.556514		S	G	E	R	S	G	Y	S	S	P	G	S	P	G	T	P	G	ERGEPPKSGERSGYSSPGSPGTPGSRSRTPS	Casein kinase II substrate motif;ERK1,2 kinase substrate motif;G protein-coupled receptor kinase 1 substrate motif;GSK-3, ERK1, ERK2, CDK5 substrate motif;MAPKAPK2 kinase substrate motif;MDC1 BRCT domain binding motif;Plk1 PBD domain binding motif;WW domain binding motif	0.00128198	0.107063	-0.0535724	-0.134309	-0.0527363	0.0108576	-0.142617	-0.117841	-0.151267	0.00685084	-0.231092	-0.0827947	-0.0640364	-0.0737948
Srrm2	Serine/arginine repetitive matrix protein 2	S	1338	0.0516077	0.336282		E	Q	S	R	S	S	R	R	S	S	S	E	L	S	P	E	V	DPSVDMKEQSRSSRRSSSELSPEVVEKVGLF	Casein kinase II substrate motif;MAPKAPK2 kinase substrate motif;Phactr1-PP1 SXXXL;PKA kinase substrate motif;PKC kinase substrate motif	-0.013609	0.0765235	NaN	NaN	0.192401	0.119825	NaN	NaN	0.137408	-0.00633368	NaN	NaN	-0.00454229	NaN
Rps10	40S ribosomal protein S10	S	146	0.0515752	0.285437		K	K	A	E	A	G	A	G	S	A	T	E	F	Q	F	R	G	AVPPGADKKAEAGAGSATEFQFRGGFGRGRG	Casein kinase II substrate motif	0.0699295	0.202668	0.381169	0.153654	NaN	NaN	0.0154983	-0.00766292	0.202331	0.0776042	0.0379665	0.156273	NaN	-0.0526702
Fbxo9	F-box only protein 9	S	126	0.0515411	0.204137		E	F	K	I	T	Y	T	R	S	P	D	G	D	G	V	G	S	MQLVPDIEFKITYTRSPDGDGVGSGYIEENE	ERK1,2 kinase substrate motif;Growth associated histone HI kinase substrate motif;GSK-3, ERK1, ERK2, CDK5 substrate motif;Phactr1-PP1 SXEXXXL;WW domain binding motif	-0.102322	0.0130507	0.23144	-0.00807285	NaN	NaN	NaN	NaN	-0.0529672	0.065143	0.117758	-0.202001	NaN	NaN
Srsf4	Serine/arginine-rich splicing factor 4	S	403	0.0515321	0.219649		K	K	D	T	D	H	S	R	S	P	S	R	S	V	S	K	E	SSSSSKKKKDTDHSRSPSRSVSKEREHAKAE	Casein kinase II substrate motif;Cdc2 kinase substrate motif;CDK kinase substrate motif;CDK1,2,4,6 kinase substrate motif;ERK1,2 kinase substrate motif;G protein-coupled receptor kinase 1 substrate motif;Growth associated histone HI kinase substrate motif;GSK3 kinase substrate motif;GSK-3, ERK1, ERK2, CDK5 substrate motif;Phactr1-PP1 SXXXXL;WW domain binding motif	NaN	NaN	-0.171024	-0.0134531	0.0888669	-0.156795	0.177961	0.100765	NaN	NaN	0.11391	0.0417983	-0.223603	-0.120687
Zranb2	Zinc finger Ran-binding domain-containing protein 2	S	168	0.0515196	0.162126		E	R	D	R	K	R	S	R	S	R	P	S	S	P	A	V	R	SSSSSSPERDRKRSRSRPSSPAVRKKRRTRS	14-3-3 domain binding motif;Akt kinase substrate motif;Calmodulin-dependent protein kinase II substrate motif;Casein kinase II substrate motif;G protein-coupled receptor kinase 1 substrate motif;GSK3 kinase substrate motif;MAPKAPK1 kinase substrate motif;PKA kinase substrate motif;PKC kinase substrate motif;ZIP kinase substrate motif	-0.225699	-0.0772905	0.274111	-0.219998	0.129453	0.256308	NaN	NaN	-0.0222731	0.0380965	-0.0190986	-0.306785	0.166532	NaN
Epb4.1l1;Epb41l1	Band 4.1-like protein 1	T	79	0.0515159	0.599924		A	D	G	L	S	E	R	T	T	P	S	K	A	Q	K	S	P	DDKDYSEADGLSERTTPSKAQKSPQKIAKKF	Casein kinase I substrate motif;Cdc2 kinase substrate motif;CDK1,2,4,6 kinase substrate motif;CDK5 kinase substrate motif;G protein-coupled receptor kinase 1 substrate motif;Growth associated histone HI kinase substrate motif;GSK-3, ERK1, ERK2, CDK5 substrate motif;MAPKAPK2 kinase substrate motif;PKA kinase substrate motif;PKC kinase substrate motif;WW domain binding motif	-0.0705061	-0.155517	-0.0601304	0.0798496	NaN	NaN	-0.0162086	-0.105222	-0.0743101	-0.0939209	-0.196841	-0.0943096	NaN	-0.0713093
Wdr20	WD repeat-containing protein 20	S	434	0.051503	0.684522		P	P	P	L	P	R	S	N	S	L	P	H	S	A	V	S	N	TTPGNSVPPPLPRSNSLPHSAVSNAASKGSV	14-3-3 domain binding motif;Calmodulin-dependent protein kinase II alpha substrate motif;Calmodulin-dependent protein kinase II substrate motif;Calmodulin-dependent protein kinase IV substrate motif;Chk1 kinase substrate motif;G protein-coupled receptor kinase 1 substrate motif;GSK3 kinase substrate motif;Phosphorylase kinase substrate motif;PKA kinase substrate motif;PKC kinase substrate motif	-0.03487	-0.0152048	NaN	NaN	0.0444285	0.05932	-0.0755106	-0.0939133	-0.0609773	-0.0894563	NaN	NaN	-0.0060699	-0.126675
Oxr1	Oxidation resistance protein 1	S	204	0.0514957	0.258664		P	A	R	V	V	S	S	T	S	E	E	E	E	A	F	T	E	STVSGIRPARVVSSTSEEEEAFTEKFLKINC	BARD1 BRCT domain binding motif;Casein kinase II substrate motif;G protein-coupled receptor kinase 1 substrate motif	NaN	NaN	-0.0690469	0.0591037	0.267924	0.127852	0.21867	0.0997692	NaN	NaN	-0.126499	0.045364	0.171909	0.172758
Srcin1	SRC kinase signaling inhibitor 1	T	629	0.0514301	0.453556		L	L	R	G	S	E	P	E	T	P	S	E	K	V	E	G	S	TGLVQSALLRGSEPETPSEKVEGSNGAATPS	b-Adrenergic Receptor kinase substrate motif;Casein kinase I substrate motif;Casein kinase II substrate motif;ERK1,2 kinase substrate motif;GSK3, Erk1, Erk2 and CDK5 kinase motif;GSK-3, ERK1, ERK2, CDK5 substrate motif;MAPKAPK2 kinase substrate motif;Phactr1-PP1 SXXXXL;WW domain binding motif	0.167415	0.0585102	0.119898	0.0507677	NaN	NaN	NaN	NaN	0.114123	0.125902	-0.048225	-0.000930309	NaN	NaN
Klc1		S	553	0.0514199	0.934789		T	G	S	L	K	R	S	G	S	F	S	K	L	R	A	S	I	VEWNGDGTGSLKRSGSFSKLRASIRRSSEKL	14-3-3 domain binding motif;AMP-activated protein kinase substrate motif;Calmodulin-dependent protein kinase I substrate motif;Calmodulin-dependent protein kinase II alpha substrate motif;Calmodulin-dependent protein kinase II substrate motif;Calmodulin-dependent protein kinase IV substrate motif;Casein kinase II substrate motif;Chk1 kinase substrate motif;Phactr1-PP1 SXXXL;PKA kinase substrate motif;PKC kinase substrate motif	-0.053978	-0.107645	-0.0283455	-0.0791444	-0.0301355	-0.0388911	0.0604848	-0.0348612	-0.148492	-0.0806799	0.0169865	-0.0754339	-0.0870721	-0.168214
Srrm2	Serine/arginine repetitive matrix protein 2	S	2660	0.0513889	0.320901		R	R	Q	P	S	P	Q	P	S	P	R	D	L	Q	S	S	E	LSYSPVERRQPSPQPSPRDLQSSERVSWRGQ	Casein kinase II substrate motif;DNA dependent Protein kinase substrate motif;ERK1,2 kinase substrate motif;Growth associated histone HI kinase substrate motif;GSK-3, ERK1, ERK2, CDK5 substrate motif;MAPKAPK2 kinase substrate motif;Phactr1-PP1 SXXXL;PKA kinase substrate motif;PKC kinase substrate motif;Pyruvate dehydrogenase kinase substrate motif;WW domain binding motif	0.00856178	-0.06279	-0.173182	-0.0897579	0.0739469	0.115028	0.121768	-0.0941335	-0.0976848	0.0315113	-0.322056	-0.00580496	0.126052	-0.11577
Acss2	Acetyl-coenzyme A synthetase, cytoplasmic	S	265	0.0513871	0.181752		E	L	G	M	N	D	S	P	S	Q	S	P	P	V	K	R	P	VKHLGRAELGMNDSPSQSPPVKRPCPDVQIC	ATM kinase substrate motif;Casein kinase I substrate motif;Casein kinase II substrate motif;DNA dependent Protein kinase substrate motif;G protein-coupled receptor kinase 1 substrate motif;Phactr1-PP1 SXXXXL	0.0801988	0.149065	NaN	NaN	NaN	NaN	0.101203	0.254594	0.293298	-0.116578	NaN	NaN	NaN	0.107915
Rnmt	mRNA cap guanine-N7 methyltransferase	S	100	0.0513773	0.335644		S	K	L	E	R	G	D	V	S	E	D	E	P	S	L	G	R	DGGSAKRSKLERGDVSEDEPSLGRLNQTKRK	BARD1 BRCT domain binding motif;Casein kinase II substrate motif;G protein-coupled receptor kinase 1 substrate motif;Phactr1-PP1 SXEXXXL	-0.0686975	0.022755	0.159804	-0.0968746	0.0969297	-0.0457375	0.227769	0.0128619	-0.268371	0.0538802	0.0191285	-0.030883	0.00551248	0.144077
Mllt4	Afadin	S	1218	0.0513753	0.157786		G	N	L	C	T	E	E	Q	S	P	P	P	R	P	E	A	Y	KITSVSTGNLCTEEQSPPPRPEAYPIPTQTY	Casein kinase I substrate motif;ERK1,2 kinase substrate motif;GSK-3, ERK1, ERK2, CDK5 substrate motif;WW domain binding motif	0.261654	0.149288	-0.4535	-0.0751784	0.276417	0.0214135	NaN	NaN	0.0974125	-0.0811259	-0.0880558	-0.0331254	-0.00190422	NaN
Gtpbp1	GTP-binding protein 1	S	25	0.0513397	0.640398		S	M	F	A	P	E	P	S	S	P	G	A	A	R	A	A	A	VDSPVPASMFAPEPSSPGAARAAAAAARLHG	Casein kinase I substrate motif;ERK1,2 kinase substrate motif;G protein-coupled receptor kinase 1 substrate motif;GSK-3, ERK1, ERK2, CDK5 substrate motif;MDC1 BRCT domain binding motif;Plk1 PBD domain binding motif;WW domain binding motif	-0.0638455	0.000298053	-0.102561	-0.117148	-0.0436356	-0.0264992	-0.185699	-0.0796457	-0.243835	0.0072704	-0.1462	-0.171868	-0.175235	-0.0422224
Frmd4a	FERM domain-containing protein 4A	S	405	0.051333	0.363075		R	H	R	S	S	S	L	E	S	Q	G	K	L	L	G	S	E	HSLALHFRHRSSSLESQGKLLGSENDTGSPD	ATM kinase substrate motif;b-Adrenergic Receptor kinase substrate motif;DNA dependent Protein kinase substrate motif;MAPKAPK2 kinase substrate motif;Phactr1-PP1 SXEXL;Phactr1-PP1 SXEXXL;Phactr1-PP1 SXXXL;Phactr1-PP1 SXXXXL	NaN	NaN	0.0509229	0.167754	-0.11696	-0.0579428	0.0554821	0.110633	NaN	NaN	-0.130633	-0.00613976	0.0411254	0.0302408
Cic	Protein capicua homolog	S	1012	0.051316	0.165679		P	P	G	A	V	C	P	E	S	P	G	P	G	P	P	L	T	GGADPGRPPGAVCPESPGPGPPLTLGGVDPG	b-Adrenergic Receptor kinase substrate motif;ERK1,2 kinase substrate motif;GSK-3, ERK1, ERK2, CDK5 substrate motif;WW domain binding motif	NaN	NaN	0.00177467	0.147764	0.147696	0.0656036	0.225727	-0.0901003	NaN	NaN	0.287922	0.0307286	-0.338354	0.14675
Camsap3	Calmodulin-regulated spectrin-associated protein 3	S	823	0.051311	0.540833		S	L	P	H	L	R	K	F	S	P	S	Q	V	P	V	Q	T	TPPHDVDSLPHLRKFSPSQVPVQTRSSILLS	14-3-3 domain binding motif;AMP-activated protein kinase substrate motif;Calmodulin-dependent protein kinase II substrate motif;Casein kinase II substrate motif;ERK1,2 kinase substrate motif;GSK-3, ERK1, ERK2, CDK5 substrate motif;HMGCoA Reductase kinase substrate motif;Phactr1-PP1 SXXXL;PKA kinase substrate motif;PKC epsilon kinase substrate motif;PKC kinase substrate motif;WW domain binding motif	0.0133464	0.011834	-0.0448635	-0.0590109	-0.0591519	-0.159034	-0.0996532	-0.185858	-0.227882	-0.106587	-0.263313	-0.0972418	-0.0253925	-0.0242437
Zc3h18	Zinc finger CCCH domain-containing protein 18	S	865	0.0512849	0.207247		R	K	S	G	G	R	M	G	S	P	K	P	E	R	Q	R	G	PDRGSRDRKSGGRMGSPKPERQRGQNAKAPA	14-3-3 domain binding motif;Calmodulin-dependent protein kinase II substrate motif;ERK1,2 kinase substrate motif;Growth associated histone HI kinase substrate motif;GSK-3, ERK1, ERK2, CDK5 substrate motif;PKA kinase substrate motif;PKC kinase substrate motif;WW domain binding motif	NaN	NaN	0.221473	0.300481	0.0335997	-0.00906324	0.0303072	-0.097451	NaN	NaN	0.0151986	-0.175482	0.0589697	0.215739
Rptor	Regulatory-associated protein of mTOR	S	722	0.0512701	0.567873		T	P	R	L	R	S	V	S	S	Y	G	N	I	R	A	V	T	PVRDSPCTPRLRSVSSYGNIRAVTTARNLNK	AMP-activated protein kinase substrate motif;MDC1 BRCT domain binding motif;Phactr1-PP1 SXEXL;Phactr1-PP1 SXXXL;Plk1 PBD domain binding motif	-0.0642296	-0.0942989	-0.0688519	-0.0885425	-0.171519	0.00197698	-0.0196978	-0.185465	-0.261987	-0.0183608	-0.248271	-0.099507	-0.145847	-0.051618
Ufd1l	Ubiquitin fusion degradation protein 1 homolog	S	247	0.0512679	0.223141		K	K	G	V	E	P	S	P	S	P	I	K	P	G	D	I	K	GNRLDGKKKGVEPSPSPIKPGDIKRGIPNYE	Cdc2 kinase substrate motif;CDK kinase substrate motif;CDK1,2,4,6 kinase substrate motif;DNA dependent Protein kinase substrate motif;ERK1,2 kinase substrate motif;G protein-coupled receptor kinase 1 substrate motif;GSK-3, ERK1, ERK2, CDK5 substrate motif;WW domain binding motif	0.308814	0.136619	-0.0751125	0.0766313	NaN	NaN	NaN	NaN	0.0332815	-0.0152098	0.197376	0.0264326	NaN	NaN
Trim3	Tripartite motif-containing protein 3	S	437	0.0512446	0.284883		D	D	V	K	R	R	V	K	S	P	G	G	P	G	S	H	V	GDLPPSPDDVKRRVKSPGGPGSHVRQKAVRR	14-3-3 domain binding motif;Calmodulin-dependent protein kinase II substrate motif;ERK1,2 kinase substrate motif;G protein-coupled receptor kinase 1 substrate motif;Growth associated histone HI kinase substrate motif;GSK-3, ERK1, ERK2, CDK5 substrate motif;MAPKAPK1 kinase substrate motif;PKA kinase substrate motif;PKC kinase substrate motif;WW domain binding motif;ZIP kinase substrate motif	-0.221955	-0.152011	-0.143322	-0.200323	0.0349496	0.156184	-0.126137	-0.0475106	-0.340316	-0.0766031	-0.34343	-0.060789	0.0195135	-0.0309371
Srsf1	Serine/arginine-rich splicing factor 1	S	238	0.051198	0.263758		R	S	R	G	S	P	R	Y	S	P	R	H	S	R	S	R	S	SRSYSPRRSRGSPRYSPRHSRSRSHISEEMD	ERK1,2 kinase substrate motif;G protein-coupled receptor kinase 1 substrate motif;Growth associated histone HI kinase substrate motif;GSK3 kinase substrate motif;GSK-3, ERK1, ERK2, CDK5 substrate motif;MAPKAPK2 kinase substrate motif;PKA kinase substrate motif;PKC kinase substrate motif;WW domain binding motif	-0.295522	-0.0449307	-0.294279	-0.106667	0.226789	-0.0387253	0.165388	-0.0505288	-0.149739	0.0219352	-0.0961268	-0.0569062	-0.161988	-0.193219
Oxr1	Oxidation resistance protein 1	S	13	0.0511916	0.540532		N	L	S	W	L	K	K	K	S	Q	S	V	D	I	T	A	P	___MSVSNLSWLKKKSQSVDITAPGFNPLGG	ATM kinase substrate motif;Casein kinase II substrate motif;DNA dependent Protein kinase substrate motif;Phactr1-PP1 SXXXXL;PKA kinase substrate motif;PKC kinase substrate motif	NaN	NaN	-0.0479329	0.00726151	0.094683	0.101068	NaN	NaN	NaN	NaN	0.00342664	-0.0227195	-0.0179724	NaN
Ptk2	Focal adhesion kinase 1	S	948	0.051124	0.570481		V	K	L	Q	P	Q	E	I	S	P	P	P	T	A	N	L	D	ADSYNEGVKLQPQEISPPPTANLDRSNDKVY	ERK1,2 kinase substrate motif;G protein-coupled receptor kinase 1 substrate motif;GSK-3, ERK1, ERK2, CDK5 substrate motif;WW domain binding motif	0.0734524	-0.0503099	0.176717	0.00340688	NaN	NaN	-0.0146297	-0.0309764	-0.0274141	-0.0422405	0.0489073	-0.0892038	NaN	-0.0142859
Tbc1d12	TBC1 domain family member 12	S	309	0.0511063	0.520005		A	P	Q	S	S	R	R	K	S	F	A	L	E	P	L	S	T	TGRTCKAAPQSSRRKSFALEPLSTTALILED	14-3-3 domain binding motif;Calmodulin-dependent protein kinase II substrate motif;MAPKAPK2 kinase substrate motif;PAK2 kinase substrate motif;PKA kinase substrate motif;PKC epsilon kinase substrate motif;PKC kinase substrate motif	0.0537057	-0.0415615	0.00348863	-0.192416	-0.0807474	0.0464646	-0.0266191	0.0288009	-0.182217	0.0318971	-0.144798	0.0258662	-0.0376224	-0.156426
Prkca	Protein kinase C	S	226	0.0510928	0.376847		T	L	N	P	Q	W	N	E	S	F	T	F	K	L	K	P	S	KTKTIRSTLNPQWNESFTFKLKPSDKDRRLS	b-Adrenergic Receptor kinase substrate motif;Casein kinase II substrate motif;Phactr1-PP1 SXXXXL	-0.128673	0.0182018	-0.130229	0.0467376	0.0264202	0.0597026	0.0963017	0.189511	-0.0161864	-0.0289483	0.200583	-0.118336	-0.105323	-0.104867
Srgap3	SLIT-ROBO Rho GTPase-activating protein 3	S	923	0.0510125	0.260817		S	T	C	G	S	T	R	H	S	S	L	G	D	H	K	S	L	TEGLSMRSTCGSTRHSSLGDHKSLEAEALAE	MAPKAPK2 kinase substrate motif;PKA kinase substrate motif;PKC kinase substrate motif	NaN	NaN	-0.240205	-0.0502546	0.0847011	0.156956	0.0388505	0.102823	NaN	NaN	-0.0931633	0.0483224	0.0349097	-0.132205
Sptbn2		T	2354	0.0510081	0.154015		S	R	G	L	T	R	A	M	T	M	P	P	V	S	Q	P	E	EPVVPSASRGLTRAMTMPPVSQPEGSIVLRS	Calmodulin-dependent protein kinase I substrate motif;Calmodulin-dependent protein kinase II alpha substrate motif;Calmodulin-dependent protein kinase II substrate motif;Calmodulin-dependent protein kinase IV substrate motif;Chk1 kinase substrate motif;Phactr1-PP1 SXXXL;PKC kinase substrate motif	-0.169904	-0.0670481	-0.211453	0.135502	NaN	NaN	-0.410308	0.253162	-0.0707389	-0.12797	-0.383198	-0.152465	NaN	0.0876238
Agfg1	Arf-GAP domain and FG repeat-containing protein 1	S	167	0.0509895	0.27075		P	L	K	S	L	L	G	E	S	A	P	A	L	H	L	N	K	SSTPEVKPLKSLLGESAPALHLNKGTPSQSP	b-Adrenergic Receptor kinase substrate motif;Phactr1-PP1 SXXXL	-0.00487246	0.0479068	NaN	NaN	0.019159	0.196899	NaN	NaN	0.0881213	0.070396	NaN	NaN	-0.117167	NaN
Camkk2	Calcium/calmodulin-dependent protein kinase kinase 2	S	99	0.0509004	0.270182		S	P	L	S	G	R	K	M	S	L	Q	E	P	S	Q	G	G	ASDPESRSPLSGRKMSLQEPSQGGPASSSNS	14-3-3 domain binding motif;Calmodulin-dependent protein kinase II substrate motif;Casein kinase II substrate motif;G protein-coupled receptor kinase 1 substrate motif;Phosphorylase kinase substrate motif;PKA kinase substrate motif;PKC epsilon kinase substrate motif;PKC kinase substrate motif	0.320082	0.00368851	0.472027	-0.0167446	-0.0744917	0.0464335	0.122299	0.059945	-0.00344849	0.17009	0.0160486	0.0372075	0.107389	0.06724
Ube2v1;Gm20431	Ubiquitin-conjugating enzyme E2 variant 1	S	172	0.0508765	0.128		Q	P	P	E	G	Q	C	Y	S	N	_	_	_	_	_	_	_	KENMKLPQPPEGQCYSN______________		0.013559	-0.263106	-0.133841	-0.00550121	NaN	NaN	NaN	NaN	-0.551291	-0.018917	0.00880939	-0.030996	NaN	NaN
Hnrnph1;Hnrnph2	Heterogeneous nuclear ribonucleoprotein H2;Heterogeneous nuclear ribonucleoprotein H;Heterogeneous nuclear ribonucleoprotein H, N-terminally processed	S	63	0.0508547	0.614131		G	E	A	F	V	E	L	E	S	E	D	E	V	K	L	A	L	TREGRPSGEAFVELESEDEVKLALKKDRETM	b-Adrenergic Receptor kinase substrate motif;BARD1 BRCT domain binding motif;Casein kinase I substrate motif;Casein kinase II substrate motif;G protein-coupled receptor kinase 1 substrate motif;Phactr1-PP1 SEXXL (RT);Phactr1-PP1 SXEXL;Phactr1-PP1 SXEXXXL;Phactr1-PP1 SXXXL	-0.0569628	0.0518247	0.0900964	0.210871	-0.0419264	0.0758689	0.0951157	0.108853	0.0138726	-0.0119602	-0.0151464	-0.0661192	0.10513	0.0694007
Rtn4	Reticulon-4;Reticulon	S	16	0.050754	0.649996		S	L	V	S	S	S	A	D	S	P	P	R	P	P	P	A	F	MEDIDQSSLVSSSADSPPRPPPAFKYQFVTE	b-Adrenergic Receptor kinase substrate motif;Cdc2 kinase substrate motif;CDK kinase substrate motif;CDK1,2,4,6 kinase substrate motif;ERK1,2 kinase substrate motif;G protein-coupled receptor kinase 1 substrate motif;GSK-3, ERK1, ERK2, CDK5 substrate motif;MAPKAPK2 kinase substrate motif;WW domain binding motif	0.112303	-0.0458038	-0.00158489	-0.024684	-0.0379009	0.0101949	-0.0775342	-0.104502	-0.190101	-0.0153127	-0.148223	0.0195694	-0.0787524	-0.0188378
Clip2	CAP-Gly domain-containing linker protein 2	S	924	0.0506985	0.330824		L	L	L	E	A	N	R	H	S	P	G	P	E	R	D	L	S	SLNELRVLLLEANRHSPGPERDLSREVHKAE	ERK1,2 kinase substrate motif;GSK-3, ERK1, ERK2, CDK5 substrate motif;PKA kinase substrate motif;PKC kinase substrate motif;WW domain binding motif	-0.258838	0.176679	0.128758	-0.1285	-0.0515465	-0.110306	-0.0204624	0.0922986	-0.15688	-0.130082	-0.0237088	-0.0885999	0.0742894	-0.108148
Rapgef2	Rap guanine nucleotide exchange factor 2	S	1267	0.0506803	0.157798		S	Q	L	S	S	P	P	T	S	P	Q	S	S	P	R	K	G	DTISNASSQLSSPPTSPQSSPRKGYALALSG	Casein kinase II substrate motif;ERK1,2 kinase substrate motif;G protein-coupled receptor kinase 1 substrate motif;GSK3 kinase substrate motif;GSK-3, ERK1, ERK2, CDK5 substrate motif;MAPKAPK2 kinase substrate motif;WW domain binding motif	-0.113947	-0.130752	NaN	NaN	-0.0078879	-0.263769	NaN	NaN	-0.00853342	-0.106035	NaN	NaN	-0.42474	NaN
Slc16a1	Monocarboxylate transporter 1	S	213	0.0506494	0.112043		L	E	K	L	K	S	K	E	S	L	Q	E	A	G	K	S	D	IGPEQVKLEKLKSKESLQEAGKSDANTDLIG	b-Adrenergic Receptor kinase substrate motif;Casein kinase II substrate motif;G protein-coupled receptor kinase 1 substrate motif;PKA kinase substrate motif;PKC kinase substrate motif	NaN	NaN	0.253559	0.0450626	0.690523	0.473979	0.235342	-0.0289332	NaN	NaN	0.121507	-0.02583	0.567958	0.246789
Map4	Microtubule-associated protein 4	T	447	0.0506227	0.150619		E	R	P	L	V	T	D	M	T	P	S	L	E	T	E	M	T	VTLPLEAERPLVTDMTPSLETEMTLGKETAP	GSK-3, ERK1, ERK2, CDK5 substrate motif;WW domain binding motif	0.197468	0.438161	0.0710956	-0.000210404	NaN	NaN	-0.159228	-0.137783	0.176804	-0.0968654	-0.25999	0.0281024	NaN	0.240089
Ptbp2	Polypyrimidine tract-binding protein 2	S	308	0.05058	0.228634		L	L	A	V	P	G	A	L	S	P	L	A	I	P	N	A	A	AFAKETSLLAVPGALSPLAIPNAAAAAAAAA	ERK1,2 kinase substrate motif;GSK-3, ERK1, ERK2, CDK5 substrate motif;Phactr1-PP1 SXXXL;WW domain binding motif	-0.183676	-0.0818462	0.0287085	-0.392449	0.0141913	0.00967467	0.00816226	0.205604	-0.222149	0.0487856	-0.291305	0.124746	-0.138063	-0.119218
Ttyh3	Protein tweety homolog 3	S	522	0.0505757	0.323575		Q	P	R	P	D	S	S	G	S	G	H	_	_	_	_	_	_	AKYLATSQPRPDSSGSGH_____________		-0.142225	-0.0282045	-0.0634957	-0.176594	0.0480315	0.158861	-0.0589806	0.073413	0.0393336	-0.00316364	-0.328536	0.0667997	-0.109004	-0.11078
Gtpbp1	GTP-binding protein 1	S	8	0.0505717	0.304094		_	M	A	A	E	R	S	R	S	P	V	D	S	P	V	P	A	________MAAERSRSPVDSPVPASMFAPEP	14-3-3 domain binding motif;Calmodulin-dependent protein kinase II substrate motif;Casein kinase II substrate motif;ERK1,2 kinase substrate motif;G protein-coupled receptor kinase 1 substrate motif;Growth associated histone HI kinase substrate motif;GSK3 kinase substrate motif;GSK-3, ERK1, ERK2, CDK5 substrate motif;PKA kinase substrate motif;PKC kinase substrate motif;Pyruvate dehydrogenase kinase substrate motif;WW domain binding motif	-0.0857245	0.0588002	-0.19758	-0.382305	-0.0436356	-0.0264992	0.0243405	0.0514422	-0.292998	-0.0396672	-0.167015	-0.0779149	-0.175235	-0.00147123
Aak1	AP2-associated protein kinase 1	T	651	0.0504903	0.277134		F	G	V	P	A	S	K	S	T	Q	L	L	Q	A	A	A	A	DVTHSAVFGVPASKSTQLLQAAAAEASLNKS	MDC1 BRCT domain binding motif;PKA kinase substrate motif;PKC kinase substrate motif;Plk1 PBD domain binding motif	-0.205883	-0.236275	0.0456973	-0.040477	NaN	NaN	NaN	NaN	-0.0951404	-0.25635	-0.137208	-0.1502	NaN	NaN
Ppm1h	Protein phosphatase 1H	S	197	0.0504815	0.198095		T	C	L	G	E	E	P	E	S	T	P	A	H	G	R	T	L	NSAILPPTCLGEEPESTPAHGRTLTRAASLR	b-Adrenergic Receptor kinase substrate motif;Casein kinase I substrate motif	0.0737761	-0.14176	0.225941	0.0357561	NaN	NaN	0.067258	0.387589	0.0315363	0.119563	-0.087665	-0.065324	NaN	0.289949
Camsap2	Calmodulin-regulated spectrin-associated protein 2	S	1302	0.0504247	0.170415		S	E	S	V	E	G	F	L	S	P	S	R	C	G	S	R	N	SGKRTPRSESVEGFLSPSRCGSRNGEKDWEN	Casein kinase II substrate motif;Cdc2 kinase substrate motif;CDK kinase substrate motif;CDK1,2,4,6 kinase substrate motif;ERK1,2 kinase substrate motif;GSK-3, ERK1, ERK2, CDK5 substrate motif;WW domain binding motif	-0.00949168	-0.259751	-0.157657	-0.0260829	NaN	NaN	NaN	NaN	-0.231477	0.0437754	-0.0624328	-0.404547	NaN	NaN
Snap91	Clathrin coat assembly protein AP180	S	300	0.0504223	1.04498		N	N	E	G	S	G	A	P	S	P	L	S	K	S	S	P	A	LEGKKPGNNEGSGAPSPLSKSSPATTVTSPN	Casein kinase II substrate motif;DNA dependent Protein kinase substrate motif;ERK1,2 kinase substrate motif;GSK-3, ERK1, ERK2, CDK5 substrate motif;MAPKAPK2 kinase substrate motif;WW domain binding motif	0.072203	-0.0813096	0.0194459	-0.0463731	0.0136278	-0.0203767	0.123638	0.0402204	-0.0270287	-0.0423048	-0.0179615	-0.0467609	-0.0289277	-0.0487432
Caskin1	Caskin-1	T	783	0.050406	0.3847		A	S	H	F	T	P	P	Q	T	P	T	K	A	Q	P	G	S	RQVLPSGASHFTPPQTPTKAQPGSPQALGGP	Cdc2 kinase substrate motif;CDK1,2,4,6 kinase substrate motif;CDK5 kinase substrate motif;ERK1,2 kinase substrate motif;G protein-coupled receptor kinase 1 substrate motif;GSK3, Erk1, Erk2 and CDK5 kinase motif;GSK-3, ERK1, ERK2, CDK5 substrate motif;WW domain binding motif	0.150436	0.138836	0.127636	0.141936	NaN	NaN	0.359273	0.0658323	0.216712	0.189187	-0.00790989	0.0596857	NaN	0.110252
C2cd5	C2 domain-containing protein 5	S	295	0.050353	0.275399		L	K	N	Q	T	Y	S	F	S	P	S	K	S	Y	S	R	Q	SSGPSTPLKNQTYSFSPSKSYSRQSSSSDTD	Casein kinase II substrate motif;Cdc2 kinase substrate motif;CDK kinase substrate motif;CDK1,2,4,6 kinase substrate motif;ERK1,2 kinase substrate motif;G protein-coupled receptor kinase 1 substrate motif;GSK3 kinase substrate motif;GSK-3, ERK1, ERK2, CDK5 substrate motif;WW domain binding motif	0.220041	-0.162592	-0.0337924	-0.0133313	NaN	NaN	-0.0669635	-0.0876035	-0.174362	-0.218521	-0.0741547	0.0676754	NaN	0.0273956
Srsf7	Serine/arginine-rich splicing factor 7	S	256	0.0503374	0.195431		K	R	S	R	S	P	S	G	S	P	H	R	S	A	S	P	E	KSRSPSPKRSRSPSGSPHRSASPERMD____	Cdc2 kinase substrate motif;CDK kinase substrate motif;CDK1,2,4,6 kinase substrate motif;ERK1,2 kinase substrate motif;G protein-coupled receptor kinase 1 substrate motif;GSK3 kinase substrate motif;GSK-3, ERK1, ERK2, CDK5 substrate motif;MAPKAPK2 kinase substrate motif;WW domain binding motif	-0.483169	-0.0952375	-0.284229	-0.103411	0.131348	-0.0570889	0.188871	-0.00595868	-0.315413	-0.0804465	-0.329781	-0.0835539	-0.0925034	0.0680171
Mlf2	Myeloid leukemia factor 2	S	237	0.0503056	0.436467		L	A	I	Q	G	P	E	D	S	P	S	R	Q	S	R	R	Y	RAEGPPRLAIQGPEDSPSRQSRRYDW_____	b-Adrenergic Receptor kinase substrate motif;Casein kinase II substrate motif;Cdc2 kinase substrate motif;CDK kinase substrate motif;CDK1,2,4,6 kinase substrate motif;ERK1,2 kinase substrate motif;GSK-3, ERK1, ERK2, CDK5 substrate motif;WW domain binding motif	-0.0692492	-0.0219812	-0.032068	-0.0510461	-0.100261	0.19773	-0.10862	0.125318	-0.189254	-0.0611807	0.0509531	-0.0573196	-0.00369206	-0.0864727
Sobp	Sine oculis-binding protein homolog	S	583	0.050249	0.216457		G	K	A	G	G	R	S	L	S	P	R	D	S	K	Q	G	S	GDSSAAGGKAGGRSLSPRDSKQGSSKSADSP	14-3-3 domain binding motif;Calmodulin-dependent protein kinase II substrate motif;Casein kinase II substrate motif;ERK1,2 kinase substrate motif;G protein-coupled receptor kinase 1 substrate motif;Growth associated histone HI kinase substrate motif;GSK3 kinase substrate motif;GSK-3, ERK1, ERK2, CDK5 substrate motif;PKA kinase substrate motif;PKC kinase substrate motif;Pyruvate dehydrogenase kinase substrate motif;WW domain binding motif	-0.257978	-0.135459	NaN	NaN	-0.0542598	0.0576652	0.0143585	0.170264	0.0798177	-0.0818495	NaN	NaN	-0.255677	-0.0802278
Ralgps2	Ras-specific guanine nucleotide-releasing factor RalGPS2	S	336	0.0502251	0.148812		A	L	L	P	Q	T	P	P	S	P	R	N	L	I	P	H	G	AAAAAEGALLPQTPPSPRNLIPHGHRKCHSL	DNA dependent Protein kinase substrate motif;ERK1,2 kinase substrate motif;Growth associated histone HI kinase substrate motif;GSK-3, ERK1, ERK2, CDK5 substrate motif;Phactr1-PP1 SXXXL;Phactr1-PP1 SXXXXL;PKA kinase substrate motif;PKC kinase substrate motif;WW domain binding motif	0.0567199	-0.0773605	0.312397	-0.25348	NaN	NaN	NaN	NaN	-0.173843	-0.0400303	-0.00299674	0.054246	NaN	NaN
Bcas1	Breast carcinoma-amplified sequence 1 homolog	T	375	0.0502228	0.470855		L	K	S	D	K	A	N	F	T	P	Q	E	T	R	G	K	T	SPTTSANLKSDKANFTPQETRGKTKATKSCS	Casein kinase II substrate motif;G protein-coupled receptor kinase 1 substrate motif;GSK-3, ERK1, ERK2, CDK5 substrate motif;PKA kinase substrate motif;WW domain binding motif	0.0144072	-0.00818497	0.154632	-0.00848627	0.245545	0.0610377	0.229825	0.0495166	0.131225	0.00971943	0.124388	0.0354573	0.0219989	-0.0704068
Mark3	MAP/microtubule affinity-regulating kinase 3	T	507	0.0501701	0.229352		S	G	G	M	T	R	R	N	T	Y	V	C	S	E	R	C	A	VPSSNTASGGMTRRNTYVCSERCAADRHSVI	Calmodulin-dependent protein kinase II alpha substrate motif;Calmodulin-dependent protein kinase II substrate motif;Calmodulin-dependent protein kinase IV substrate motif;Chk1 kinase substrate motif;G protein-coupled receptor kinase 1 substrate motif;PAK2 kinase substrate motif;PKA kinase substrate motif;PKC kinase substrate motif	-0.0987356	-0.156021	-0.0833304	-0.086661	0.204835	0.0909602	-0.156816	0.0666567	-0.360603	-0.152812	-0.199223	0.0677621	0.22735	-0.0478297
Eif3f	Eukaryotic translation initiation factor 3 subunit F	S	262	0.0501403	0.14425		D	L	I	M	K	T	C	F	S	P	N	R	V	I	G	L	S	DTERIGVDLIMKTCFSPNRVIGLSSDLQQVG	AMP-activated protein kinase substrate motif;Cdc2 kinase substrate motif;CDK kinase substrate motif;CDK1,2,4,6 kinase substrate motif;ERK1,2 kinase substrate motif;GSK-3, ERK1, ERK2, CDK5 substrate motif;Phactr1-PP1 SXXXL;Phactr1-PP1 SXXXXL;PKA kinase substrate motif;WW domain binding motif	NaN	NaN	-0.391377	-0.181311	0.0159069	0.165736	0.221578	0.16682	NaN	NaN	-0.133423	0.106052	0.00835782	-0.183314
Scaf1	Splicing factor, arginine/serine-rich 19	S	922	0.0500922	0.258261		E	E	R	T	T	K	A	P	S	T	P	P	P	K	V	A	P	EETSWSGEERTTKAPSTPPPKVAPPPPALTP	DNA dependent Protein kinase substrate motif;G protein-coupled receptor kinase 1 substrate motif;PKA kinase substrate motif;PKC kinase substrate motif	-0.123599	0.0494133	-0.175526	-0.0288961	-0.00480479	0.105822	NaN	NaN	0.0625264	0.00384536	0.0311157	-0.3176	-0.17834	NaN
Camk2a	Calcium/calmodulin-dependent protein kinase type II subunit alpha	S	333	0.0500807	0.568136		D	G	V	K	E	S	S	E	S	T	N	T	T	I	E	D	E	SGGNKKNDGVKESSESTNTTIEDEDTKVRKQ	b-Adrenergic Receptor kinase substrate motif;Casein kinase II substrate motif;G protein-coupled receptor kinase 1 substrate motif;Phactr1-PP1 SXXXXL	0.0710808	0.185721	0.222436	0.193662	NaN	NaN	0.149561	0.0764505	0.162698	0.0385137	0.040196	0.0523919	NaN	0.20489
Ppfia4;Ppfia1		S	1120	0.0500799	0.959429		E	K	V	F	R	R	A	P	S	W	R	K	R	F	R	P	R	RKLDDGEEKVFRRAPSWRKRFRPRDHHSGGM	14-3-3 domain binding motif;Calmodulin-dependent protein kinase II substrate motif;Calmodulin-dependent protein kinase IV substrate motif;DNA dependent Protein kinase substrate motif;PKA kinase substrate motif;PKC kinase substrate motif;ZIP kinase substrate motif	-0.0880862	-0.0488652	-0.00399727	-0.0318122	-0.0402625	-0.0728047	-0.0276745	0.0617848	-0.191103	-0.0467263	-0.109372	-0.017974	-0.0849136	-0.0391793
Srrm2	Serine/arginine repetitive matrix protein 2	S	1453	0.0500663	0.572903		L	P	Q	T	P	R	A	R	S	H	S	P	S	S	P	E	R	SSPEPKALPQTPRARSHSPSSPERNNKSVTP	14-3-3 domain binding motif;Calmodulin-dependent protein kinase II substrate motif;Casein kinase II substrate motif;G protein-coupled receptor kinase 1 substrate motif;GSK3 kinase substrate motif;PKA kinase substrate motif;PKC kinase substrate motif	-0.101516	-0.0425957	0.00204617	-0.060758	0.12146	0.080024	NaN	NaN	-0.0708148	-0.0775622	0.0150817	-0.0321748	-0.0859778	NaN
Srrm2	Serine/arginine repetitive matrix protein 2	S	1455	0.0500663	0.572903		Q	T	P	R	A	R	S	H	S	P	S	S	P	E	R	N	N	PEPKALPQTPRARSHSPSSPERNNKSVTPQR	14-3-3 domain binding motif;Akt kinase substrate motif;Calmodulin-dependent protein kinase II substrate motif;Casein kinase II substrate motif;ERK1,2 kinase substrate motif;G protein-coupled receptor kinase 1 substrate motif;GSK-3, ERK1, ERK2, CDK5 substrate motif;MAPKAPK1 kinase substrate motif;PKA kinase substrate motif;PKC kinase substrate motif;WW domain binding motif	-0.101516	-0.0425957	0.00204617	-0.060758	0.12146	0.080024	NaN	NaN	-0.0708148	-0.0775622	0.0150817	-0.0321748	-0.0859778	NaN
Nckap5l	Nck-associated protein 5-like	S	436	0.0500457	0.13144		S	K	L	Q	I	G	P	P	S	P	G	D	A	Q	G	P	L	HSSSQVKSKLQIGPPSPGDAQGPLLPSPARG	Casein kinase II substrate motif;DNA dependent Protein kinase substrate motif;ERK1,2 kinase substrate motif;G protein-coupled receptor kinase 1 substrate motif;GSK-3, ERK1, ERK2, CDK5 substrate motif;Pyruvate dehydrogenase kinase substrate motif;WW domain binding motif	-0.383215	0.0525917	0.178282	-0.131281	NaN	NaN	NaN	NaN	-0.199425	-0.0164097	0.0249043	-0.292874	NaN	NaN
Uhrf1bp1		S	749	0.0499834	0.182939		L	K	Q	S	A	S	F	G	S	P	V	H	S	E	A	L	A	LLASEGRLKQSASFGSPVHSEALAPESVSHQ	ERK1,2 kinase substrate motif;G protein-coupled receptor kinase 1 substrate motif;GSK3 kinase substrate motif;GSK-3, ERK1, ERK2, CDK5 substrate motif;WW domain binding motif	-0.155004	-0.345302	-0.0590607	0.0164423	NaN	NaN	NaN	NaN	-0.245466	-0.274324	-0.254836	0.0317681	NaN	NaN
Map2	Microtubule-associated protein 2	S	708	0.0499234	0.364341		S	M	S	I	N	L	P	M	S	C	L	D	S	I	A	L	G	RSAIEQRSMSINLPMSCLDSIALGFNFGRGH	Casein kinase II substrate motif;G protein-coupled receptor kinase 1 substrate motif;GSK3 kinase substrate motif;Phactr1-PP1 SXXXXL;Pyruvate dehydrogenase kinase substrate motif	0.0125252	0.0703954	NaN	NaN	0.0607177	-0.106583	NaN	NaN	-0.00128936	-0.120179	NaN	NaN	-0.000510693	NaN
Atxn2l	Ataxin-2-like protein	S	556	0.049888	0.161766		Q	F	K	L	Q	P	S	S	S	P	E	T	G	L	D	P	F	ELRKFGAQFKLQPSSSPETGLDPFPSRILKE	Casein kinase II substrate motif;ERK1,2 kinase substrate motif;GSK-3, ERK1, ERK2, CDK5 substrate motif;MDC1 BRCT domain binding motif;Phactr1-PP1 SXEXXL;Phactr1-PP1 SXXXXL;Plk1 PBD domain binding motif;WW domain binding motif	-0.0859701	0.0673548	NaN	NaN	-0.0863184	0.298025	NaN	NaN	-0.0695971	-0.0473723	NaN	NaN	0.112123	NaN
Fgd4	FYVE, RhoGEF and PH domain-containing protein 4	S	61	0.0498854	0.270252		L	G	Q	P	G	L	T	S	S	P	P	R	K	F	L	P	Q	NLNIPQTLGQPGLTSSPPRKFLPQHSPQKQE	Cdc2 kinase substrate motif;CDK kinase substrate motif;CDK1,2,4,6 kinase substrate motif;ERK1,2 kinase substrate motif;Growth associated histone HI kinase substrate motif;GSK-3, ERK1, ERK2, CDK5 substrate motif;MDC1 BRCT domain binding motif;Plk1 PBD domain binding motif;WW domain binding motif	-0.0812635	-0.0757393	-0.110062	-0.104492	NaN	NaN	NaN	NaN	0.0253656	-0.06001	-0.235542	-0.300912	NaN	NaN
Tnik	Traf2 and NCK-interacting protein kinase	S	737	0.0498727	0.192399		S	R	V	R	A	N	S	K	S	E	G	S	P	V	L	P	H	QAGSSERSRVRANSKSEGSPVLPHEPSKVKP	Casein kinase II substrate motif;G protein-coupled receptor kinase 1 substrate motif;Phactr1-PP1 SXEXXL;Phactr1-PP1 SXEXXXL;Phactr1-PP1 SXXXXL	NaN	NaN	-0.231185	-0.037344	-0.20643	0.0153084	-0.275654	0.139585	NaN	NaN	-0.0411956	-0.0434723	-0.368065	-0.143905
Zc3h13		S	1090	0.0498453	0.0738351		K	R	K	R	S	K	G	D	S	D	V	S	D	E	E	A	A	KKKNIEKKRKRSKGDSDVSDEEAAPQNKKKR	b-Adrenergic Receptor kinase substrate motif;Casein kinase II substrate motif;MAPKAPK2 kinase substrate motif;PKA kinase substrate motif;PKC kinase substrate motif	0.476099	-0.0776056	-0.111833	-0.662779	NaN	NaN	NaN	NaN	-0.0311148	-0.0263252	-0.280154	-0.237907	NaN	NaN
Zc3h13		S	1093	0.0498453	0.0738351		R	S	K	G	D	S	D	V	S	D	E	E	A	A	P	Q	N	NIEKKRKRSKGDSDVSDEEAAPQNKKKRGPR	BARD1 BRCT domain binding motif;Casein kinase II substrate motif;G protein-coupled receptor kinase 1 substrate motif	0.476099	-0.0776056	-0.111833	-0.662779	NaN	NaN	NaN	NaN	-0.0311148	-0.0263252	-0.280154	-0.237907	NaN	NaN
Srrm1	Serine/arginine repetitive matrix protein 1	S	647	0.0497959	0.48273		P	P	K	R	R	A	S	P	S	P	P	P	K	R	R	V	S	RTASPPPPPKRRASPSPPPKRRVSHSPPPKQ	DNA dependent Protein kinase substrate motif;ERK1,2 kinase substrate motif;GSK-3, ERK1, ERK2, CDK5 substrate motif;WW domain binding motif	-0.170904	-0.107973	-0.0527065	-0.119433	0.112539	-0.0140229	0.0796326	0.0831547	-0.0818067	-0.0343447	-0.0466446	-0.145238	-0.142249	0.00922334
Mapt	Microtubule-associated protein;Microtubule-associated protein tau	S	506	0.049787	0.168029		P	G	S	R	S	R	T	P	S	L	P	T	P	P	T	R	E	SPGSPGTPGSRSRTPSLPTPPTREPKKVAVV	14-3-3 domain binding motif;Akt kinase substrate motif;Calmodulin-dependent protein kinase II substrate motif;Casein kinase II substrate motif;DNA dependent Protein kinase substrate motif;G protein-coupled receptor kinase 1 substrate motif;MAPKAPK1 kinase substrate motif;MAPKAPK2 kinase substrate motif;p70 Ribosomal S6 kinase substrate motif;Phosphorylase kinase substrate motif;PKA kinase substrate motif;PKC kinase substrate motif	0.121295	-0.0575417	NaN	NaN	-0.264078	-0.164568	0.0483834	0.139456	-0.0941799	-0.363034	NaN	NaN	0.040641	0.0993902
Akap12	A-kinase anchor protein 12	S	684	0.0496829	0.171498		K	R	A	R	K	A	S	S	S	D	D	E	G	G	P	R	T	ICVGSSKKRARKASSSDDEGGPRTLGGDGHR	BARD1 BRCT domain binding motif;Casein kinase II substrate motif;MDC1 BRCT domain binding motif;PKA kinase substrate motif;Plk1 PBD domain binding motif	NaN	NaN	0.266735	0.213233	-0.0660919	-0.0673972	-0.210779	-0.0368235	NaN	NaN	-0.191274	-0.108787	0.185207	-0.0179596
Camsap3		S	335	0.049632	0.247753		L	P	D	G	H	V	A	V	S	P	R	N	T	E	T	V	P	DFVQAKDLPDGHVAVSPRNTETVPSQNNSGS	ERK1,2 kinase substrate motif;G protein-coupled receptor kinase 1 substrate motif;Growth associated histone HI kinase substrate motif;GSK-3, ERK1, ERK2, CDK5 substrate motif;PKA kinase substrate motif;PKC kinase substrate motif;WW domain binding motif	-0.152685	-0.341757	0.301305	-0.106169	-0.153389	-0.191556	-0.120193	-0.177845	-0.318905	-0.26798	-0.141682	-0.11314	-0.102331	-0.0604715
Tp53bp1;Trp53bp1	Tumor suppressor p53-binding protein 1	S	776	0.0495254	0.290675		E	E	V	E	K	C	S	D	S	Q	S	W	E	G	V	A	P	DVSCEPLEEVEKCSDSQSWEGVAPEEEPCAE	ATM kinase substrate motif;b-Adrenergic Receptor kinase substrate motif;Casein kinase II substrate motif;DNA dependent Protein kinase substrate motif;PKA kinase substrate motif	0.0769456	-0.0643636	-0.00852931	-0.114225	NaN	NaN	-0.038476	0.0541123	-0.0284055	-0.186013	0.198817	-0.130991	NaN	-0.179815
Mapt	Microtubule-associated protein;Microtubule-associated protein tau	S	500	0.0495081	0.621718		P	G	S	P	G	T	P	G	S	R	S	R	T	P	S	L	P	ERSGYSSPGSPGTPGSRSRTPSLPTPPTREP	Casein kinase II substrate motif;G protein-coupled receptor kinase 1 substrate motif	-0.116996	-0.0270767	-0.0160847	-0.0421203	-0.0593116	0.0639531	-0.0171431	-0.0132716	-0.0544691	-0.171944	-0.184707	0.055324	-0.119922	0.00763178
Apba1	Amyloid beta A4 precursor protein-binding family A member 1	S	317	0.0494242	0.292284		T	P	G	G	G	H	P	D	S	P	G	L	P	A	P	A	G	QDLERAPTPGGGHPDSPGLPAPAGQQQRVVG	b-Adrenergic Receptor kinase substrate motif;ERK1,2 kinase substrate motif;G protein-coupled receptor kinase 1 substrate motif;GSK-3, ERK1, ERK2, CDK5 substrate motif;Phactr1-PP1 SXEL;WW domain binding motif	0.0554317	-0.375128	0.0221559	0.036789	-0.0505173	0.0115379	0.0282028	-0.0485604	-0.173977	-0.048656	-0.296965	0.0465162	0.00332147	-0.0668507
Cep170	Centrosomal protein of 170 kDa	T	1012	0.0494098	0.124728		I	R	Q	P	S	I	D	L	T	D	D	D	Q	T	S	S	V	FVQSSGRIRQPSIDLTDDDQTSSVPHSAISD	Casein kinase II substrate motif;MAPKAPK2 kinase substrate motif	-0.319197	-0.0357985	0.148789	0.224475	NaN	NaN	NaN	NaN	-0.269386	-0.0119981	-0.0451412	0.147154	NaN	NaN
Ttyh3	Protein tweety homolog 3	S	496	0.0494026	0.338474		N	T	P	L	I	G	R	E	S	P	P	P	S	Y	T	S	S	FQNPRCENTPLIGRESPPPSYTSSMRAKYLA	b-Adrenergic Receptor kinase substrate motif;ERK1,2 kinase substrate motif;G protein-coupled receptor kinase 1 substrate motif;GSK3 kinase substrate motif;GSK-3, ERK1, ERK2, CDK5 substrate motif;PKA kinase substrate motif;PKC kinase substrate motif;WW domain binding motif	-0.0789319	0.0902816	-0.0431962	-0.1469	NaN	NaN	-0.0586562	-0.0327843	-0.245112	0.0733475	-0.203452	-0.0860298	NaN	-0.0109217
Tbc1d13	TBC1 domain family member 13	S	184	0.049381	0.184801		R	S	G	V	T	N	M	S	S	P	H	K	N	S	A	P	S	SQTVARNRSGVTNMSSPHKNSAPSALNEYEV	Cdc2 kinase substrate motif;CDK kinase substrate motif;CDK1,2,4,6 kinase substrate motif;ERK1,2 kinase substrate motif;Growth associated histone HI kinase substrate motif;GSK-3, ERK1, ERK2, CDK5 substrate motif;MDC1 BRCT domain binding motif;Plk1 PBD domain binding motif;WW domain binding motif	-0.165821	-0.205967	NaN	NaN	0.169372	0.32321	0.0139017	0.071558	-0.113487	0.0446544	NaN	NaN	0.0021323	0.00667939
Plch2	Phosphoinositide phospholipase C;1-phosphatidylinositol 4,5-bisphosphate phosphodiesterase eta-2	S	911	0.0493634	0.161423		Q	R	L	L	R	R	T	A	S	A	P	T	K	S	Q	K	P	LPRPSVSQRLLRRTASAPTKSQKPSRKGFPE	14-3-3 domain binding motif;Calmodulin-dependent protein kinase II substrate motif;Calmodulin-dependent protein kinase IV substrate motif;Casein kinase II substrate motif;Chk1 kinase substrate motif;PKA kinase substrate motif;PKC kinase substrate motif;ZIP kinase substrate motif	0.208038	-0.0654472	0.0689573	-0.160662	NaN	NaN	-0.178248	-0.0945645	-0.348418	0.139918	-0.253785	-0.174693	NaN	0.205222
Hecw1	E3 ubiquitin-protein ligase HECW1	S	786	0.0493104	0.227057		A	R	S	T	E	G	L	E	S	P	M	A	G	P	S	N	R	AAPGGNAARSTEGLESPMAGPSNRREGECPI	b-Adrenergic Receptor kinase substrate motif;ERK1,2 kinase substrate motif;GSK-3, ERK1, ERK2, CDK5 substrate motif;WW domain binding motif	-0.161476	0.0245709	-0.238094	-0.184105	NaN	NaN	NaN	NaN	-0.343766	-0.215562	-0.17402	-0.0229977	NaN	NaN
Dpysl5	Dihydropyrimidinase-related protein 5	T	509	0.0492842	0.484705		H	P	G	K	K	E	M	G	T	P	L	A	D	T	P	T	R	GDVAIVVHPGKKEMGTPLADTPTRPVTRHGG	Casein kinase I substrate motif;GSK-3, ERK1, ERK2, CDK5 substrate motif;PKA kinase substrate motif;WW domain binding motif	0.0409801	-0.00227237	-0.0174397	-0.00991881	0.0342951	-0.0144134	-0.0546193	-0.0887176	-0.208749	0.108084	-0.210814	-0.00529754	-0.0839653	0.0209569
Vcpip1	Deubiquitinating protein VCIP135	T	760	0.0492836	0.10707		D	G	P	S	S	A	P	A	T	P	T	K	A	P	Y	S	P	VSPSTIRDGPSSAPATPTKAPYSPTTSKEKK	Cdc2 kinase substrate motif;CDK1,2,4,6 kinase substrate motif;CDK5 kinase substrate motif;ERK1,2 kinase substrate motif;G protein-coupled receptor kinase 1 substrate motif;GSK3, Erk1, Erk2 and CDK5 kinase motif;GSK-3, ERK1, ERK2, CDK5 substrate motif;MAPKAPK2 kinase substrate motif;WW domain binding motif	0.532501	0.581301	0.0346481	0.0612308	NaN	NaN	0.299777	0.136735	0.770173	0.230423	-0.096048	0.0104353	NaN	0.210426
Apc	Adenomatous polyposis coli protein	S	2340	0.0492741	0.224275		Y	T	S	P	G	R	Q	L	S	Q	Q	N	L	T	K	Q	A	SGSGKMSYTSPGRQLSQQNLTKQASLSKNAS	14-3-3 domain binding motif;ATM kinase substrate motif;Calmodulin-dependent protein kinase II substrate motif;DNA dependent Protein kinase substrate motif;Phactr1-PP1 SXXXL;PKA kinase substrate motif;PKC kinase substrate motif	0.000101298	-0.0751991	0.158147	-0.182357	NaN	NaN	-0.0375038	0.291535	-0.0762647	0.0464356	-0.195054	0.0170617	NaN	0.0903872
Plec	Plectin	S	4088	0.049152	0.709917		G	G	F	R	S	R	S	S	S	V	G	S	S	S	S	Y	P	DMLSGNAGGFRSRSSSVGSSSSYPISSAGPR	14-3-3 domain binding motif;Akt kinase substrate motif;Calmodulin-dependent protein kinase II substrate motif;Casein kinase II substrate motif;G protein-coupled receptor kinase 1 substrate motif;GSK3 kinase substrate motif;MAPKAPK1 kinase substrate motif;MAPKAPK2 kinase substrate motif;MDC1 BRCT domain binding motif;p70 Ribosomal S6 kinase substrate motif;Phosphorylase kinase substrate motif;PKA kinase substrate motif;PKC kinase substrate motif;Plk1 PBD domain binding motif	NaN	NaN	0.081227	0.0868721	0.0515828	-0.0259971	0.0199974	-0.0439236	NaN	NaN	-0.0531251	0.0152626	-0.0767906	0.0312173
Add1	Alpha-adducin	S	431	0.0491405	0.276045		S	D	G	D	S	G	T	C	S	P	L	R	H	S	F	Q	K	VTGHSFASDGDSGTCSPLRHSFQKQQREKTR	Beta-TrCP1 domain binding motif;Cdc2 kinase substrate motif;CDK kinase substrate motif;CDK1,2,4,6 kinase substrate motif;ERK1,2 kinase substrate motif;GSK-3, ERK1, ERK2, CDK5 substrate motif;MAPKAPK2 kinase substrate motif;WW domain binding motif	-0.152971	-0.173056	-0.259303	-0.157965	-0.18536	0.174783	-0.177376	0.0466368	-0.260655	0.067027	-0.304415	-0.0871249	-0.158473	-0.21466
Lima1	LIM domain and actin-binding protein 1	S	367	0.0490786	0.165745		L	S	P	D	A	R	T	S	S	L	P	E	S	S	P	S	K	QPMHPKPLSPDARTSSLPESSPSKTAKKFQA	14-3-3 domain binding motif;Calmodulin-dependent protein kinase II substrate motif;Casein kinase II substrate motif;G protein-coupled receptor kinase 1 substrate motif;GSK3 kinase substrate motif;MAPKAPK2 kinase substrate motif;MDC1 BRCT domain binding motif;Phosphorylase kinase substrate motif;PKA kinase substrate motif;PKC kinase substrate motif;Plk1 PBD domain binding motif	0.0881746	-0.0517383	0.204756	-0.1391	NaN	NaN	NaN	NaN	0.213976	-0.0239497	-0.182296	-0.101952	NaN	NaN
Tnks1bp1	182 kDa tankyrase-1-binding protein	S	1611	0.0490712	0.259572		E	P	R	A	S	R	V	P	S	S	D	E	E	V	V	E	E	RLFQDSTEPRASRVPSSDEEVVEEPQSRRTR	14-3-3 domain binding motif;Calmodulin-dependent protein kinase II substrate motif;Casein kinase II substrate motif;DNA dependent Protein kinase substrate motif;MAPKAPK2 kinase substrate motif;Phactr1-PP1 SXEXXL;Phactr1-PP1 SXEXXXL;Phactr1-PP1 SXXXXL;PKA kinase substrate motif;PKC kinase substrate motif	-0.016671	-0.164539	0.065596	0.0753497	-0.0816954	-0.212664	-0.0291418	0.0832696	-0.327201	0.0378444	-0.247968	0.186886	-0.0619344	-0.0924264
Dnaja1	DnaJ homolog subfamily A member 1	S	112	0.0490167	0.605977		G	K	N	V	V	H	Q	L	S	V	T	L	E	D	L	Y	N	RMQRERRGKNVVHQLSVTLEDLYNGATRKLA	Casein kinase II substrate motif	0.0503914	0.207977	-0.0135918	0.0573518	0.0711975	0.020016	-0.0384568	0.0431156	-0.0654798	0.0719031	-0.0986453	0.0387565	-0.0273381	0.0852039
Srrm2	Serine/arginine repetitive matrix protein 2	S	796	0.048949	0.255865		P	T	R	R	S	R	S	G	S	S	P	P	K	Q	K	S	K	PKQKSQTPTRRSRSGSSPPKQKSKTPPRQSR	14-3-3 domain binding motif;Akt kinase substrate motif;AMP-activated protein kinase 2 substrate motif;Calmodulin-dependent protein kinase II substrate motif;MAPKAPK1 kinase substrate motif;MAPKAPK2 kinase substrate motif;PKA kinase substrate motif;PKC kinase substrate motif	-0.0433244	0.0828213	NaN	NaN	NaN	NaN	0.0561742	0.133935	0.117784	-0.137702	NaN	NaN	NaN	0.0452755
Armcx3	Armadillo repeat-containing X-linked protein 3	S	61	0.0489373	0.131856		S	G	A	R	Y	N	D	W	S	D	D	D	D	D	S	N	E	VDDAGDCSGARYNDWSDDDDDSNESKSIVWY	Casein kinase II substrate motif;Pyruvate dehydrogenase kinase substrate motif	NaN	NaN	0.261216	-0.145808	-0.0523765	-0.0497512	-0.00984263	-0.132453	NaN	NaN	0.18614	-0.502527	-0.0384199	0.0730481
Srrm1	Serine/arginine repetitive matrix protein 1	S	655	0.0489325	0.356788		S	P	P	P	K	R	R	V	S	H	S	P	P	P	K	Q	R	PKRRASPSPPPKRRVSHSPPPKQRSPTVTKR	14-3-3 domain binding motif;Calmodulin-dependent protein kinase II substrate motif;Casein kinase II substrate motif;G protein-coupled receptor kinase 1 substrate motif;PAK2 kinase substrate motif;Pim1 kinase substrate sequence;PKA kinase substrate motif;PKC epsilon kinase substrate motif;PKC kinase substrate motif	-0.247247	-0.187804	-0.104091	-0.0682808	0.122323	0.127974	0.0330447	0.0777767	-0.0754652	0.00900567	-0.104577	-0.0722488	-0.112567	-0.12247
Myo5a	Unconventional myosin-Va	T	1116	0.0488724	0.231427		P	G	H	K	R	T	D	S	T	H	S	S	N	E	S	E	Y	LMLNVPKPGHKRTDSTHSSNESEYTFSSEFA	Casein kinase II substrate motif;MDC1 BRCT domain binding motif;Plk1 PBD domain binding motif	NaN	NaN	0.0248154	0.148288	-0.0906301	0.150824	-0.0249089	0.185521	NaN	NaN	0.0494331	0.231824	-0.0723119	-0.141828
Srrm2	Serine/arginine repetitive matrix protein 2	S	888	0.0488291	0.286086		R	Q	S	P	S	R	S	S	S	P	Q	P	K	V	K	T	V	VKSSTPPRQSPSRSSSPQPKVKTVISPRGRS	14-3-3 domain binding motif;Calmodulin-dependent protein kinase II substrate motif;ERK1,2 kinase substrate motif;GSK-3, ERK1, ERK2, CDK5 substrate motif;MAPKAPK2 kinase substrate motif;MDC1 BRCT domain binding motif;Phactr1-PP1 SXXXXL;PKA kinase substrate motif;PKC kinase substrate motif;Plk1 PBD domain binding motif;WW domain binding motif	0.164444	0.18099	-0.110221	0.0402028	NaN	NaN	0.202934	0.203379	-0.0784226	0.0789477	0.231715	0.0229593	NaN	0.0687622
Nav2		S	1301	0.0488276	0.21479		G	T	K	Y	A	D	V	A	S	P	T	L	R	R	L	F	G	AQATLQPGTKYADVASPTLRRLFGGKPTKPI	Casein kinase I substrate motif;Casein kinase II substrate motif;ERK1,2 kinase substrate motif;GSK-3, ERK1, ERK2, CDK5 substrate motif;WW domain binding motif	0.173528	0.214713	-0.144115	-0.030263	-0.0867685	0.0507924	-0.0475573	-0.0666053	-0.0229005	0.337113	-0.326659	-0.0212676	-0.0371791	-0.17428
Epn2	Epsin-2	S	195	0.0488227	0.237739		G	K	A	G	G	S	P	A	S	Y	H	G	S	T	S	P	R	SYSEQEYGKAGGSPASYHGSTSPRVSSELEQ	G protein-coupled receptor kinase 1 substrate motif;GSK3 kinase substrate motif	NaN	NaN	-0.127672	-0.143436	0.0346994	0.230098	-0.0611861	-0.0561154	NaN	NaN	-0.240744	-0.0303438	0.0237921	-0.0304029
Unkl	Putative E3 ubiquitin-protein ligase UNKL	S	346	0.0487664	0.359556		P	G	S	A	K	R	K	D	S	P	S	E	G	S	Q	K	A	TSAYSSQPGSAKRKDSPSEGSQKATEDSKQN	14-3-3 domain binding motif;b-Adrenergic Receptor kinase substrate motif;Calmodulin-dependent protein kinase II substrate motif;Casein kinase II substrate motif;ERK1,2 kinase substrate motif;GSK-3, ERK1, ERK2, CDK5 substrate motif;Pim1 kinase substrate sequence;PKA kinase substrate motif;PKC epsilon kinase substrate motif;PKC kinase substrate motif;WW domain binding motif	-0.240436	-0.085962	-0.129113	-0.099776	0.0132123	0.0504254	0.165259	0.00902486	-0.233495	-0.11795	-0.0784086	0.034547	-0.112209	-0.0231068
Shank3	SH3 and multiple ankyrin repeat domains protein 3	S	856	0.04875	0.392926		R	K	G	I	P	R	T	K	S	V	G	E	D	E	K	L	A	EKLPGSLRKGIPRTKSVGEDEKLASLLEGRF	14-3-3 domain binding motif;Calmodulin-dependent protein kinase II alpha substrate motif;Calmodulin-dependent protein kinase II substrate motif;Calmodulin-dependent protein kinase IV substrate motif;Casein kinase II substrate motif;Chk1 kinase substrate motif;Phosphorylase kinase substrate motif;PKA kinase substrate motif;PKC kinase substrate motif	0.215776	-0.0777231	0.0575989	-0.0747268	-0.0156018	-0.0112193	-0.0984036	0.0193177	0.132692	-0.0524439	-0.205679	-0.0366526	-0.0347713	-0.0843815
Ndel1	Nuclear distribution protein nudE-like 1	S	231	0.0486944	0.328354		K	G	T	E	N	S	F	P	S	P	K	A	I	P	N	G	F	LPATPVGKGTENSFPSPKAIPNGFGTSPLTP	DNA dependent Protein kinase substrate motif;ERK1,2 kinase substrate motif;Growth associated histone HI kinase substrate motif;GSK-3, ERK1, ERK2, CDK5 substrate motif;Phactr1-PP1 SXXXL;PKA kinase substrate motif;PKC kinase substrate motif;WW domain binding motif	0.21156	0.0218612	0.186848	0.228328	NaN	NaN	0.00438085	-0.0635594	0.104381	0.09608	0.0826442	0.0468686	NaN	-0.0822634
Ryr2	Ryanodine receptor 2	T	1864	0.0486903	0.214594		A	V	P	E	E	E	G	G	T	P	E	K	E	I	S	I	E	PSVFKEAAVPEEEGGTPEKEISIEDAKLEGE	Casein kinase I substrate motif;Cdc2 kinase substrate motif;CDK1,2,4,6 kinase substrate motif;CDK5 kinase substrate motif;GSK-3, ERK1, ERK2, CDK5 substrate motif;Phactr1-PP1 SXEXXL;Phactr1-PP1 SXXXXL;WW domain binding motif	0.130216	-0.138357	0.0419502	-0.0460235	NaN	NaN	-0.000480145	0.0934155	0.00993142	-0.230016	-0.131294	-0.114318	NaN	0.289513
Nova1	RNA-binding protein Nova-1	S	86	0.0486708	0.135511		R	I	K	Q	T	L	P	S	S	P	T	T	T	K	S	S	P	QTTVNPDRIKQTLPSSPTTTKSSPSDPMTTS	Casein kinase II substrate motif;ERK1,2 kinase substrate motif;G protein-coupled receptor kinase 1 substrate motif;GSK-3, ERK1, ERK2, CDK5 substrate motif;MDC1 BRCT domain binding motif;Plk1 PBD domain binding motif;WW domain binding motif	-0.497272	-0.590842	-0.122274	-0.00784159	-0.199754	-0.0661899	0.0940416	0.104467	-0.680855	-0.252558	-0.0247177	-0.0462914	-0.238332	-0.0135186
Znf622	Zinc finger protein 622	S	145	0.0486407	0.189808		A	I	K	A	Q	P	S	T	S	P	K	K	A	P	F	V	P	VNAAIQQAIKAQPSTSPKKAPFVPTDECGRA	Cdc2 kinase substrate motif;CDK kinase substrate motif;CDK1,2,4,6 kinase substrate motif;ERK1,2 kinase substrate motif;G protein-coupled receptor kinase 1 substrate motif;Growth associated histone HI kinase substrate motif;GSK-3, ERK1, ERK2, CDK5 substrate motif;PKA kinase substrate motif;PKC kinase substrate motif;WW domain binding motif	0.0341966	0.325976	NaN	NaN	-0.00118556	0.00470276	NaN	NaN	0.0975749	0.0696277	NaN	NaN	-0.0403574	NaN
Phldb1	Pleckstrin homology-like domain family B member 1	S	310	0.0485778	0.324764		S	P	R	A	Q	R	K	L	S	S	G	D	L	R	V	P	I	TGASPRQSPRAQRKLSSGDLRVPIPRERKNS	14-3-3 domain binding motif;Calmodulin-dependent protein kinase II substrate motif;Casein kinase II substrate motif;Phactr1-PP1 SXEXL;Phactr1-PP1 SXEXXXL;Phactr1-PP1 SXXXL;PKA kinase substrate motif;PKC epsilon kinase substrate motif;PKC kinase substrate motif;Pyruvate dehydrogenase kinase substrate motif	0.0896604	-0.0242115	0.32941	-0.0153927	NaN	NaN	0.0450119	0.041781	-0.0391037	0.122347	-0.0351722	0.0367492	NaN	0.0608399
Wdr7	WD repeat-containing protein 7	S	935	0.0485212	0.641822		P	D	L	S	K	A	R	D	S	P	P	P	S	S	N	I	V	RPPRPGTPDLSKARDSPPPSSNIVQGQIKQA	b-Adrenergic Receptor kinase substrate motif;ERK1,2 kinase substrate motif;G protein-coupled receptor kinase 1 substrate motif;GSK3 kinase substrate motif;GSK-3, ERK1, ERK2, CDK5 substrate motif;PKA kinase substrate motif;PKC kinase substrate motif;WW domain binding motif	-0.0816435	0.0314769	0.0889123	-0.0898067	0.151443	0.0980959	0.0446494	0.0120894	-0.0689224	0.00516295	-0.0675704	-0.0160385	0.00400615	0.0436475
Bin1	Myc box-dependent-interacting protein 1	S	273	0.0484878	0.401739		S	P	S	P	P	P	D	G	S	P	A	A	T	P	E	I	R	APEKGNKSPSPPPDGSPAATPEIRVNHEPEP	ERK1,2 kinase substrate motif;G protein-coupled receptor kinase 1 substrate motif;GSK-3, ERK1, ERK2, CDK5 substrate motif;WW domain binding motif	-0.0569772	-0.0804935	0.215933	0.136357	-0.122297	0.0221709	0.0225316	-0.0453758	-0.0881945	0.00776815	0.0792164	-0.00224504	-0.067963	-0.150623
C2cd2l	C2 domain-containing protein 2-like	S	532	0.0484873	0.196309		A	K	K	T	P	T	K	R	S	T	L	I	I	S	G	V	S	TEPSGRAAKKTPTKRSTLIISGVSKVPIAQD	Phactr1-PP1 SXXXL;PKA kinase substrate motif;PKC kinase substrate motif	-0.135174	0.171992	-0.0171553	-0.151675	NaN	NaN	NaN	NaN	-0.0401929	0.0335621	-0.259388	-0.0599439	NaN	NaN
C2cd2l	C2 domain-containing protein 2-like	T	533	0.0484873	0.196309		K	K	T	P	T	K	R	S	T	L	I	I	S	G	V	S	K	EPSGRAAKKTPTKRSTLIISGVSKVPIAQDE	Aurora-A kinase substrate motif;G protein-coupled receptor kinase 1 substrate motif;MDC1 BRCT domain binding motif;PAK2 kinase substrate motif;PKA kinase substrate motif;PKC kinase substrate motif;Plk1 PBD domain binding motif	-0.135174	0.171992	-0.0171553	-0.151675	NaN	NaN	NaN	NaN	-0.0401929	0.0335621	-0.259388	-0.0599439	NaN	NaN
Srsf4	Serine/arginine-rich splicing factor 4	S	291	0.0484548	0.158175		S	A	G	K	A	K	S	H	S	P	S	R	H	D	S	K	S	DKLQNNDSAGKAKSHSPSRHDSKSRSRSQER	Akt kinase substrate motif;Casein kinase II substrate motif;Cdc2 kinase substrate motif;CDK kinase substrate motif;CDK1,2,4,6 kinase substrate motif;ERK1,2 kinase substrate motif;GSK-3, ERK1, ERK2, CDK5 substrate motif;PKA kinase substrate motif;PKC kinase substrate motif;WW domain binding motif	-0.49419	-0.205448	-0.362264	-0.16315	0.0716354	0.0233853	0.127165	0.199039	-0.444115	-0.0298531	-0.25815	-0.00487077	-0.198216	0.0416063
Ppp2r5d		S	44	0.048401	0.468381		A	Q	P	Q	P	Q	S	Q	S	P	S	S	N	K	R	P	S	GGENTDEAQPQPQSQSPSSNKRPSNSTPPPT	Casein kinase II substrate motif;ERK1,2 kinase substrate motif;GSK-3, ERK1, ERK2, CDK5 substrate motif;WW domain binding motif	0.110312	-0.0488828	0.0911545	-0.0268239	-0.0743147	0.124879	-0.116833	-0.0077924	-0.0103228	-0.0856798	0.103932	-0.0813448	-0.0205981	-0.15762
Dnajc5	DnaJ homolog subfamily C member 5	S	10	0.0483998	0.514296		A	D	Q	R	Q	R	S	L	S	T	S	G	E	S	L	Y	H	______MADQRQRSLSTSGESLYHVLGLDKN	14-3-3 domain binding motif;Akt kinase substrate motif;Calmodulin-dependent protein kinase II substrate motif;Casein kinase II substrate motif;MAPKAPK1 kinase substrate motif;PKA kinase substrate motif;PKC kinase substrate motif	-0.104893	-0.0937731	-0.0916636	-0.0950418	-0.0383418	-0.0788323	-0.0189784	-0.0738938	-0.215802	0.0165722	-0.324491	-0.0825319	-0.0865821	-0.044127
Nav3	Neuron navigator 3	S	354	0.0483868	0.286626		T	M	L	T	V	K	Q	P	S	P	A	T	S	P	T	P	S	VKHSATSTMLTVKQPSPATSPTPSSDRLKPP	Casein kinase II substrate motif;DNA dependent Protein kinase substrate motif;ERK1,2 kinase substrate motif;G protein-coupled receptor kinase 1 substrate motif;GSK3 kinase substrate motif;GSK-3, ERK1, ERK2, CDK5 substrate motif;PKA kinase substrate motif;PKC kinase substrate motif;WW domain binding motif	NaN	NaN	0.0537598	-0.00491518	0.024754	-0.0965576	NaN	NaN	NaN	NaN	0.0362862	-0.189683	-0.00898254	NaN
Psd3		S	44	0.0483757	0.656923		S	K	S	M	K	I	S	N	S	S	E	F	S	A	K	E	S	IRRQSHRSKSMKISNSSEFSAKESKALYNSI	Casein kinase II substrate motif;G protein-coupled receptor kinase 1 substrate motif;GSK3 kinase substrate motif;PKA kinase substrate motif	NaN	NaN	-0.0845617	-0.0789881	0.0149494	-0.0804012	-0.0367138	0.0238798	NaN	NaN	-0.168197	-0.0247854	-0.0445191	-0.117225
Cep170	Centrosomal protein of 170 kDa	S	463	0.0483492	0.318565		T	A	L	L	R	S	S	G	S	L	G	H	R	P	S	Q	E	VSLPFLQTALLRSSGSLGHRPSQEMDVMLKN		0.0257867	0.281941	NaN	NaN	0.178648	0.136456	NaN	NaN	0.0875343	0.108049	NaN	NaN	0.126492	NaN
Fam65b	Protein FAM65B	S	21	0.048324	0.116287		P	N	G	I	I	R	S	Q	S	F	A	G	F	S	G	L	Q	QSFSPGGPNGIIRSQSFAGFSGLQERRSRCN	14-3-3 domain binding motif;AMP-activated protein kinase substrate motif;Calmodulin-dependent protein kinase I substrate motif;Calmodulin-dependent protein kinase II alpha substrate motif;Calmodulin-dependent protein kinase II substrate motif;Calmodulin-dependent protein kinase IV substrate motif;Chk1 kinase substrate motif;HMGCoA Reductase kinase substrate motif;PKA kinase substrate motif;PKC kinase substrate motif	-0.108839	-0.255623	0.210955	0.164263	NaN	NaN	NaN	NaN	-0.177063	0.0894308	-0.273746	0.178838	NaN	NaN
Kif21b	Kinesin-like protein;Kinesin-like protein KIF21B	S	1130	0.0482897	1.46139		S	F	T	M	K	G	S	T	S	H	D	D	F	K	F	K	G	SEGSFSQSFTMKGSTSHDDFKFKGEPKLSAQ	AMP-activated protein kinase substrate motif;Casein kinase II substrate motif;PKA kinase substrate motif;Pyruvate dehydrogenase kinase substrate motif	0.0269415	-0.0126609	0.00566256	-0.0334138	-0.0188563	-0.00495327	-0.0184966	-0.0694355	-0.0888609	0.00725603	-0.0893002	-0.0448116	-0.1274	-0.0405304
Pip5k1c	Phosphatidylinositol 4-phosphate 5-kinase type-1 gamma	S	555	0.0482834	0.290682		R	Y	R	R	R	T	Q	S	S	G	Q	D	G	R	P	Q	E	SDTSEQPRYRRRTQSSGQDGRPQEEPHAEDL	Casein kinase II substrate motif;MDC1 BRCT domain binding motif;Plk1 PBD domain binding motif;Pyruvate dehydrogenase kinase substrate motif	0.0751358	-0.11854	NaN	NaN	-0.0398438	0.111827	NaN	NaN	-0.0964768	-0.0449249	NaN	NaN	0.0179859	NaN
Dcx	Neuronal migration protein doublecortin	S	361	0.0482484	0.310398		P	L	S	L	D	D	S	D	S	L	G	D	S	M	_	_	_	HKVDLYLPLSLDDSDSLGDSM__________	b-Adrenergic Receptor kinase substrate motif;Casein kinase I substrate motif;Casein kinase II substrate motif;G protein-coupled receptor kinase 1 substrate motif;GSK3 kinase substrate motif;Pyruvate dehydrogenase kinase substrate motif	0.202802	0.17069	0.0489557	0.0771287	0.164814	0.280319	-0.0766073	0.0603061	0.145191	0.225646	-0.0667586	0.134214	0.116123	-0.147598
Srrm1	Serine/arginine repetitive matrix protein 1	S	401	0.0481884	0.169233		P	R	R	R	H	R	P	S	S	P	A	T	P	P	P	K	T	LSPSASPPRRRHRPSSPATPPPKTRHSPTPQ	14-3-3 domain binding motif;Akt kinase substrate motif;Calmodulin-dependent protein kinase II substrate motif;Casein kinase II substrate motif;ERK1,2 kinase substrate motif;G protein-coupled receptor kinase 1 substrate motif;GSK-3, ERK1, ERK2, CDK5 substrate motif;MAPKAPK1 kinase substrate motif;MDC1 BRCT domain binding motif;PKA kinase substrate motif;PKC kinase substrate motif;Plk1 PBD domain binding motif;WW domain binding motif	-0.0172098	0.50461	-0.187968	-0.0724577	NaN	NaN	-0.0374352	0.0719277	0.0838535	0.027486	-0.0826591	0.00292087	NaN	-0.0546533
Tnks1bp1	182 kDa tankyrase-1-binding protein	S	1607	0.0481476	0.141701		Q	D	S	T	E	P	R	A	S	R	V	P	S	S	D	E	E	DSDTRLFQDSTEPRASRVPSSDEEVVEEPQS	G protein-coupled receptor kinase 1 substrate motif;GSK3 kinase substrate motif;PKA kinase substrate motif;PKC kinase substrate motif	NaN	NaN	0.000467308	0.150422	0.200873	-0.403641	-0.180273	0.0827456	NaN	NaN	-0.21461	0.0235533	0.0812113	-0.182349
Sgip1	SH3-containing GRB2-like protein 3-interacting protein 1	T	182	0.0480741	0.401003		A	R	P	R	R	S	T	P	T	P	E	L	T	S	K	K	P	NLSSEEVARPRRSTPTPELTSKKPLDDTLAL	DNA dependent Protein kinase substrate motif;G protein-coupled receptor kinase 1 substrate motif;GSK-3, ERK1, ERK2, CDK5 substrate motif;Phactr1-PP1 SXEL;WW domain binding motif	0.141521	-0.0356039	-0.127474	-0.0401268	-0.0898771	-0.0529159	-0.00436407	-0.0307115	-0.223683	0.142667	-0.091506	-0.0364194	-0.0951095	-0.164058
Osbp	Oxysterol-binding protein 1	S	191	0.0480608	0.523099		K	M	L	A	E	S	D	D	S	G	D	E	E	S	V	S	Q	LAKAKAVKMLAESDDSGDEESVSQTDKTELQ	b-Adrenergic Receptor kinase substrate motif;Casein kinase II substrate motif;Phactr1-PP1 SXEXXXL	-0.0363778	0.0778973	-0.124397	-0.0460856	0.0470077	0.0665229	-0.0762547	0.0689681	-0.110654	-0.0277461	0.00946961	0.0711169	-0.176434	-0.071157
Brsk1;Brsk2	Serine/threonine-protein kinase BRSK1;Serine/threonine-protein kinase BRSK2	S	512	0.0480413	0.472361		S	I	R	N	S	F	L	G	S	P	R	F	H	R	R	K	M	AWRSRLNSIRNSFLGSPRFHRRKMQVPTAEE	ERK1,2 kinase substrate motif;Growth associated histone HI kinase substrate motif;GSK-3, ERK1, ERK2, CDK5 substrate motif;MAPKAPK2 kinase substrate motif;PKA kinase substrate motif;PKC kinase substrate motif;WW domain binding motif	0.00141525	0.00968874	-0.0257239	-0.02738	0.038726	0.096546	NaN	NaN	-0.151909	-0.0705669	0.076958	0.0791603	-0.0961225	NaN
Kti12	Protein KTI12 homolog	S	157	0.0479833	0.596215		A	V	E	E	Q	R	A	T	S	P	V	A	N	G	G	V	L	GKSQAAGAVEEQRATSPVANGGVLAAVSKEL	14-3-3 domain binding motif;Calmodulin-dependent protein kinase II substrate motif;ERK1,2 kinase substrate motif;GSK-3, ERK1, ERK2, CDK5 substrate motif;PKA kinase substrate motif;PKC kinase substrate motif;WW domain binding motif	-0.0570999	-0.148155	-0.0573919	0.0121811	-0.0875326	0.00945985	-0.140158	-0.0149967	-0.0667385	-0.14754	-0.170156	0.0238242	-0.0690907	-0.22097
Map2	Microtubule-associated protein;Microtubule-associated protein 2	T	1623	0.0479565	0.175459		S	R	T	P	G	T	P	G	T	P	S	Y	P	R	T	P	G	GTPPSYSSRTPGTPGTPSYPRTPGTPKSGIL	Casein kinase II substrate motif;ERK1,2 kinase substrate motif;G protein-coupled receptor kinase 1 substrate motif;GSK3, Erk1, Erk2 and CDK5 kinase motif;GSK-3, ERK1, ERK2, CDK5 substrate motif;WW domain binding motif	-0.219556	-0.285995	0.337517	0.0666448	-0.233224	-0.0430046	0.209569	0.171025	-0.2666	-0.12274	0.109672	0.129011	-0.0793459	-0.0555031
Dync1i1	Cytoplasmic dynein 1 intermediate chain 1	S	180	0.0479191	0.228545		V	E	P	K	I	G	H	D	S	E	L	E	N	Q	E	K	K	DEEDEEMVEPKIGHDSELENQEKKQETKEAP	b-Adrenergic Receptor kinase substrate motif;Casein kinase II substrate motif;G protein-coupled receptor kinase 1 substrate motif	0.0770929	0.200587	0.102791	0.03883	NaN	NaN	NaN	NaN	0.243775	0.0498529	-0.133145	0.0671417	NaN	NaN
Srsf2	Serine/arginine-rich splicing factor 2	S	221	0.0479172	0.140351		P	E	E	E	G	A	V	S	S	_	_	_	_	_	_	_	_	SKSPPKSPEEEGAVSS_______________	MDC1 BRCT domain binding motif;Plk1 PBD domain binding motif	0.0331711	0.108865	NaN	NaN	0.303527	0.305419	NaN	NaN	0.368377	0.0760545	NaN	NaN	-0.0249466	NaN
Map2	Microtubule-associated protein 2;Microtubule-associated protein	S	1788	0.0479096	0.147561		I	T	Q	S	P	S	R	S	S	V	A	S	P	R	R	L	S	VDHGAEIITQSPSRSSVASPRRLSNVSSSGS	Casein kinase II substrate motif;G protein-coupled receptor kinase 1 substrate motif;MDC1 BRCT domain binding motif;PKA kinase substrate motif;PKC kinase substrate motif;Plk1 PBD domain binding motif	0.386914	0.0353401	0.0509523	-0.0459336	-0.226045	0.272701	-0.0339333	0.115497	-0.0525618	-0.0767701	-0.191928	-0.0475368	0.591368	-0.09341
Sgta	Small glutamine-rich tetratricopeptide repeat-containing protein alpha	S	307	0.0479036	0.36714		Q	V	V	R	S	R	T	P	S	A	S	H	E	E	Q	Q	E	FVEQIRSQVVRSRTPSASHEEQQE_______	14-3-3 domain binding motif;Akt kinase substrate motif;Calmodulin-dependent protein kinase II substrate motif;Casein kinase II substrate motif;DNA dependent Protein kinase substrate motif;MAPKAPK1 kinase substrate motif;MAPKAPK2 kinase substrate motif;PKA kinase substrate motif;PKC kinase substrate motif	-0.160573	-0.0197221	-0.0341048	-0.0131119	0.0226391	-0.0442264	-0.0533436	-0.0921921	-0.385514	-0.0306454	-0.137611	0.0209861	0.0286062	-0.0792196
Map1b	Microtubule-associated protein 1B;MAP1B heavy chain;MAP1 light chain LC1	S	1293	0.0479009	0.137673		A	E	G	E	A	R	S	V	S	P	G	V	T	Q	A	V	V	PNEIKVSAEGEARSVSPGVTQAVVEEHCASP	14-3-3 domain binding motif;Calmodulin-dependent protein kinase II substrate motif;ERK1,2 kinase substrate motif;G protein-coupled receptor kinase 1 substrate motif;GSK-3, ERK1, ERK2, CDK5 substrate motif;Phactr1-PP1 SXEL;PKA kinase substrate motif;PKC kinase substrate motif;WW domain binding motif	0.476397	0.269271	-0.418342	-0.234043	-0.206182	-0.0778959	-0.308793	-0.248558	-0.0594342	-0.0353739	-0.316651	-0.273582	-0.01703	-0.146444
Nrgn	Neurogranin;NEUG(55-78)	S	48	0.0478467	0.347845		H	M	A	R	K	K	I	K	S	G	E	C	G	R	K	G	P	IQASFRGHMARKKIKSGECGRKGPGPGGPGG	Casein kinase II substrate motif;PKA kinase substrate motif;PKC kinase substrate motif	0.251202	0.188565	0.0882588	0.0958634	0.147305	0.00118014	NaN	NaN	0.0628702	-0.0228646	0.224901	0.168912	-0.0294068	NaN
Fam110b	Protein FAM110B	S	95	0.047806	0.390373		P	G	T	K	R	A	L	G	S	P	T	L	K	V	F	G	N	LAKPPVCPGTKRALGSPTLKVFGNHAKTESG	Casein kinase II substrate motif;ERK1,2 kinase substrate motif;GSK-3, ERK1, ERK2, CDK5 substrate motif;Phactr1-PP1 SXXXXL;WW domain binding motif	0.0922207	0.0166929	0.075974	0.0353775	0.0584694	0.0695524	0.242303	0.216811	0.109326	0.141329	0.0945743	0.144602	0.0133527	-0.184469
Fam53c	Protein FAM53C	S	273	0.0477424	0.171365		L	R	N	L	P	R	S	R	S	Q	P	C	D	L	D	A	R	LPWRPRGLRNLPRSRSQPCDLDARKTGVKRR	14-3-3 domain binding motif;ATM kinase substrate motif;Calmodulin-dependent protein kinase II substrate motif;Calmodulin-dependent protein kinase IV substrate motif;Chk1 kinase substrate motif;DNA dependent Protein kinase substrate motif;Phactr1-PP1 SXXXXL;PKA kinase substrate motif;PKC kinase substrate motif	NaN	NaN	-0.105474	-0.189293	-0.108912	0.15285	-0.0797071	0.124524	NaN	NaN	0.0126567	0.00109673	-0.395669	0.0536044
Tra2b	Transformer-2 protein homolog beta	S	99	0.047733	0.108111		R	R	R	H	S	H	S	H	S	P	M	S	T	R	R	R	H	RSYSRDYRRRHSHSHSPMSTRRRHVGNRANP	Casein kinase II substrate motif;ERK1,2 kinase substrate motif;G protein-coupled receptor kinase 1 substrate motif;GSK-3, ERK1, ERK2, CDK5 substrate motif;MAPKAPK2 kinase substrate motif;WW domain binding motif	-0.527767	-0.156797	-0.381393	-0.215982	NaN	NaN	0.102772	0.441855	-0.33082	-0.0375781	-0.273018	-0.0990713	NaN	-0.112605
Larp1	La-related protein 1	S	498	0.0477256	0.177766		K	E	T	E	S	A	P	G	S	P	R	A	V	T	P	V	P	VPRQHYQKETESAPGSPRAVTPVPTKTEEVS	ERK1,2 kinase substrate motif;Growth associated histone HI kinase substrate motif;GSK-3, ERK1, ERK2, CDK5 substrate motif;MAPKAPK2 kinase substrate motif;Phactr1-PP1 SXXXL;PKA kinase substrate motif;PKC kinase substrate motif;WW domain binding motif	0.086659	-0.0138017	-0.0124182	-0.0303908	0.272296	0.133036	-0.35404	-0.293619	0.0852681	0.0838509	-0.329942	-0.000955164	-0.0078721	-0.275913
Psmd3	26S proteasome non-ATPase regulatory subunit 3	S	45	0.0477196	0.229083		E	E	A	A	A	G	S	G	S	T	G	E	G	D	G	K	A	PQDVEMKEEAAAGSGSTGEGDGKAAATEHSQ	Casein kinase II substrate motif	0.105463	-0.162715	0.142215	0.0177007	-0.04454	-0.139067	0.22238	-0.0366127	0.0454822	-0.275751	0.150312	-0.223879	-0.0716839	0.167819
Larp1	La-related protein 1	S	743	0.0476899	0.423162		P	E	P	S	T	I	A	R	S	L	P	T	T	V	P	E	S	ANKLFGAPEPSTIARSLPTTVPESPNYRNAR	Casein kinase II substrate motif;G protein-coupled receptor kinase 1 substrate motif;Phactr1-PP1 SXXXXL	0.0827312	0.0386354	-0.140656	-0.175226	0.129516	0.0966917	0.093936	0.0451944	0.0191962	-0.0399569	-0.106228	-0.091091	0.0339667	0.0260919
Strn	Striatin	S	67	0.0476835	0.130168		L	E	S	A	A	A	D	V	S	D	E	D	E	D	E	D	T	VLDNFKFLESAAADVSDEDEDEDTDGRAKSV	Casein kinase II substrate motif;Pyruvate dehydrogenase kinase substrate motif	0.180142	0.366531	-0.0936688	0.00713658	NaN	NaN	-0.0278391	-0.108532	0.438297	-0.318886	0.0401793	-0.00849611	NaN	-0.119703
Akt1s1	Proline-rich AKT1 substrate 1	T	273	0.0476704	0.434747		D	L	P	R	P	R	L	N	T	S	D	F	Q	K	L	K	R	EDTQVFGDLPRPRLNTSDFQKLKRKY_____	Akt kinase substrate motif;Calmodulin-dependent protein kinase II substrate motif;Phactr1-PP1 SXEXXXL;PKC kinase substrate motif	0.168992	0.096975	0.23497	0.183035	0.0338737	0.219417	0.0296521	0.0980345	0.273484	-0.0035944	0.123886	0.0831178	-0.0454455	0.0812414
Sgip1	SH3-containing GRB2-like protein 3-interacting protein 1	T	180	0.0475982	0.501304		E	V	A	R	P	R	R	S	T	P	T	P	E	L	T	S	K	KRNLSSEEVARPRRSTPTPELTSKKPLDDTL	Akt kinase substrate motif;Calmodulin-dependent protein kinase II substrate motif;GSK-3, ERK1, ERK2, CDK5 substrate motif;MDC1 BRCT domain binding motif;PAK2 kinase substrate motif;Phactr1-PP1 SXXXXL;PKA kinase substrate motif;PKC kinase substrate motif;Plk1 PBD domain binding motif;WW domain binding motif	-0.241553	-0.0947607	-0.130622	-0.0733495	-0.27237	-0.0506049	-0.00436407	-0.0307115	-0.152153	-0.143432	-0.155233	-0.0784507	-0.266014	-0.164058
Osbp	Oxysterol-binding protein 1	S	384	0.0475981	0.218321		G	S	N	I	S	G	A	S	S	D	V	S	L	D	E	Q	Y	NLGHKRTGSNISGASSDVSLDEQYKHQLEET	Casein kinase II substrate motif;MAPKAPK2 kinase substrate motif;MDC1 BRCT domain binding motif;Phactr1-PP1 SEXXL (RT);Phactr1-PP1 SXXXL;Plk1 PBD domain binding motif	0.463053	0.261541	0.369838	0.114812	-0.0510926	0.0675518	0.0125453	0.0113417	0.315435	0.0225522	0.209051	0.108251	0.0133478	-0.0170313
Abr	Active breakpoint cluster region-related protein	S	53	0.0475834	0.156319		E	T	M	P	Y	I	D	E	S	P	T	M	S	P	Q	L	S	KGPPEGSETMPYIDESPTMSPQLSARSQGGG	b-Adrenergic Receptor kinase substrate motif;Casein kinase II substrate motif;ERK1,2 kinase substrate motif;G protein-coupled receptor kinase 1 substrate motif;GSK3 kinase substrate motif;GSK-3, ERK1, ERK2, CDK5 substrate motif;WW domain binding motif	-0.198811	-0.133743	0.323896	-0.165088	NaN	NaN	-0.018827	-0.210539	-0.273158	0.0920213	-0.303788	-0.155914	NaN	0.0669949
Syn3	Synapsin-3	S	494	0.0475503	0.428857		L	S	R	A	S	G	G	S	S	P	N	Q	A	S	K	P	S	RSPGSPQLSRASGGSSPNQASKPSASLSSHN	ERK1,2 kinase substrate motif;G protein-coupled receptor kinase 1 substrate motif;GSK-3, ERK1, ERK2, CDK5 substrate motif;MAPKAPK2 kinase substrate motif;MDC1 BRCT domain binding motif;Plk1 PBD domain binding motif;WW domain binding motif	0.0826983	-0.189296	-0.0549905	-0.105954	-0.1402	-0.160999	-0.315472	-0.117031	-0.18678	-0.146471	-0.274123	-0.147094	-0.186399	-0.0953687
Zmynd8		S	524	0.0475399	0.143117		Q	S	A	P	V	P	L	I	S	P	K	R	Q	I	R	S	R	LSESVQQQSAPVPLISPKRQIRSRFQLNLDK	Cdc2 kinase substrate motif;CDK kinase substrate motif;CDK1,2,4,6 kinase substrate motif;ERK1,2 kinase substrate motif;Growth associated histone HI kinase substrate motif;GSK-3, ERK1, ERK2, CDK5 substrate motif;Phactr1-PP1 SXXXXL;PKA kinase substrate motif;PKC kinase substrate motif;WW domain binding motif	0.0675983	0.299389	NaN	NaN	-0.0654657	0.119795	NaN	NaN	-0.150894	0.167956	NaN	NaN	0.156306	NaN
Srgap3	SLIT-ROBO Rho GTPase-activating protein 3	S	884	0.0475248	1.20695		P	L	S	R	G	R	I	E	S	P	E	K	R	R	M	A	T	PSSPHKIPLSRGRIESPEKRRMATFGSAGSI	14-3-3 domain binding motif;Akt kinase substrate motif;AMP-activated protein kinase 2 substrate motif;b-Adrenergic Receptor kinase substrate motif;Calmodulin-dependent protein kinase II substrate motif;Casein kinase II substrate motif;Cdc2 kinase substrate motif;CDK kinase substrate motif;CDK1,2,4,6 kinase substrate motif;ERK1,2 kinase substrate motif;GSK-3, ERK1, ERK2, CDK5 substrate motif;MAPKAPK1 kinase substrate motif;PKA kinase substrate motif;PKC kinase substrate motif;WW domain binding motif	0.105622	0.0665802	0.00430906	0.0583881	0.110626	0.108191	0.0305264	0.0471196	0.0508918	0.0130597	0.0419701	0.0545505	0.0248086	-0.0719075
Map2	Microtubule-associated protein 2;Microtubule-associated protein	T	1781	0.0475006	0.295261		V	D	H	G	A	E	I	I	T	Q	S	P	S	R	S	S	V	REHAKARVDHGAEIITQSPSRSSVASPRRLS	Casein kinase I substrate motif;G protein-coupled receptor kinase 1 substrate motif	-0.069233	0.0508971	-0.0399344	-0.199411	-0.0123602	-0.0475202	-0.0694588	-0.0347379	-0.153455	-0.0849743	-0.332142	-0.213926	0.191171	-0.00799525
Cdk13	Cyclin-dependent kinase 13	S	526	0.0474232	0.243443		K	L	K	T	E	H	A	P	S	P	S	S	G	G	T	V	K	NHVKEVKKLKTEHAPSPSSGGTVKSDKAKTK	Casein kinase II substrate motif;DNA dependent Protein kinase substrate motif;ERK1,2 kinase substrate motif;GSK-3, ERK1, ERK2, CDK5 substrate motif;WW domain binding motif	-0.149732	-0.122461	-0.298458	-0.14937	-0.00965691	0.186787	0.113588	0.109133	0.00612544	-0.0830368	-0.303042	-0.0545958	-0.136754	0.0466366
Nos1	Nitric oxide synthase;Nitric oxide synthase, brain	S	140	0.0473965	0.332728		A	V	D	L	S	R	Q	P	S	A	S	K	D	Q	P	L	A	PLGTPTKAVDLSRQPSASKDQPLAVDRVPGP	14-3-3 domain binding motif;Calmodulin-dependent protein kinase II substrate motif;Calmodulin-dependent protein kinase IV substrate motif;Casein kinase II substrate motif;Chk1 kinase substrate motif;DNA dependent Protein kinase substrate motif;MAPKAPK2 kinase substrate motif;PKA kinase substrate motif;PKC kinase substrate motif	0.0828207	0.152001	-0.0491949	0.0758212	NaN	NaN	NaN	NaN	-0.0672567	0.0155639	0.139587	-0.016033	NaN	NaN
Gsk3b	Glycogen synthase kinase-3 beta	S	9	0.0473732	1.89431		M	S	G	R	P	R	T	T	S	F	A	E	S	C	K	P	V	_______MSGRPRTTSFAESCKPVQQPSAFG	14-3-3 domain binding motif;Akt kinase substrate motif;Calmodulin-dependent protein kinase II substrate motif;Casein kinase II substrate motif;G protein-coupled receptor kinase 1 substrate motif;GSK3 kinase substrate motif;MAPKAPK1 kinase substrate motif;PKA kinase substrate motif;PKC kinase substrate motif	0.0468519	0.0184517	0.0507514	0.0302973	NaN	NaN	0.0110652	0.06861	-0.0557513	-0.01177	-0.00395393	-0.00152349	NaN	0.0244892
Rapgef2	Rap guanine nucleotide exchange factor 2	S	1262	0.0473624	0.143465		I	S	N	A	S	S	Q	L	S	S	P	P	T	S	P	Q	S	RKQAEDTISNASSQLSSPPTSPQSSPRKGYA	G protein-coupled receptor kinase 1 substrate motif;MAPKAPK2 kinase substrate motif	-0.125827	-0.0892798	NaN	NaN	-0.0078879	-0.263769	NaN	NaN	-0.0436382	-0.0387821	NaN	NaN	-0.42474	NaN
Rapgef2	Rap guanine nucleotide exchange factor 2	S	1263	0.0473624	0.143465		S	N	A	S	S	Q	L	S	S	P	P	T	S	P	Q	S	S	KQAEDTISNASSQLSSPPTSPQSSPRKGYAL	Casein kinase II substrate motif;ERK1,2 kinase substrate motif;G protein-coupled receptor kinase 1 substrate motif;GSK3 kinase substrate motif;GSK-3, ERK1, ERK2, CDK5 substrate motif;MAPKAPK2 kinase substrate motif;MDC1 BRCT domain binding motif;Plk1 PBD domain binding motif;WW domain binding motif	-0.125827	-0.0892798	NaN	NaN	-0.0078879	-0.263769	NaN	NaN	-0.0436382	-0.0387821	NaN	NaN	-0.42474	NaN
Map2	Microtubule-associated protein;Microtubule-associated protein 2	S	1654	0.0473132	0.166857		A	I	I	R	T	P	P	K	S	P	A	T	P	K	Q	L	R	VPSEKKVAIIRTPPKSPATPKQLRLINQPLP	Casein kinase II substrate motif;ERK1,2 kinase substrate motif;G protein-coupled receptor kinase 1 substrate motif;Growth associated histone HI kinase substrate motif;GSK-3, ERK1, ERK2, CDK5 substrate motif;WW domain binding motif	-0.0380905	-0.00449026	0.303801	0.252522	NaN	NaN	0.242234	0.258388	-0.0362067	-0.0400629	0.460114	-0.00433695	NaN	0.229231
Cep170	Centrosomal protein of 170 kDa	S	485	0.0472772	0.334008		K	N	Q	A	T	S	A	S	S	E	K	D	N	D	D	D	Q	QEMDVMLKNQATSASSEKDNDDDQSDKGTYT	Casein kinase II substrate motif;G protein-coupled receptor kinase 1 substrate motif;MDC1 BRCT domain binding motif;PKA kinase substrate motif;PKC kinase substrate motif;Plk1 PBD domain binding motif;Pyruvate dehydrogenase kinase substrate motif	0.227786	0.182609	0.310561	0.0557682	NaN	NaN	0.103902	0.121272	0.105335	0.228391	0.238359	0.0431909	NaN	-0.0167468
Ank2	Ankyrin-2	T	2805	0.0472647	0.152994		K	D	S	L	A	H	Q	D	T	C	E	N	D	R	E	E	R	DKPLAIDKDSLAHQDTCENDREEREFDPSGV	b-Adrenergic Receptor kinase substrate motif	0.00153768	-0.0120759	NaN	NaN	0.0887587	0.30026	NaN	NaN	-0.0946593	0.229805	NaN	NaN	0.00692049	NaN
Cacnb1	Voltage-dependent L-type calcium channel subunit beta-1	T	499	0.0472456	0.190467		L	R	A	L	S	R	Q	D	T	F	D	A	D	T	P	G	S	PPGRAGTLRALSRQDTFDADTPGSRNSAYTE	b-Adrenergic Receptor kinase substrate motif;Calmodulin-dependent protein kinase II alpha substrate motif;Calmodulin-dependent protein kinase II substrate motif;Calmodulin-dependent protein kinase IV substrate motif;Chk1 kinase substrate motif;MAPKAPK2 kinase substrate motif;PKC kinase substrate motif	-0.35931	-0.0761712	0.0225096	-0.0488673	NaN	NaN	-0.114112	-0.0703055	-0.491998	-0.131456	-0.0994406	-0.0731618	NaN	0.0212803
Nufip2	Nuclear fragile X mental retardation-interacting protein 2	S	213	0.0472274	0.436644		S	K	G	A	D	N	D	G	S	G	S	E	S	G	Y	T	T	YITNGYMSKGADNDGSGSESGYTTPKKRKAR	Casein kinase II substrate motif;G protein-coupled receptor kinase 1 substrate motif;GSK3 kinase substrate motif	NaN	NaN	-0.100277	-0.0521625	-0.0824747	0.0847181	-0.0158049	0.0474164	NaN	NaN	-0.118354	0.0528463	-0.114692	-0.0877669
Srrm1	Serine/arginine repetitive matrix protein 1	S	378	0.047207	0.200476		K	K	P	P	K	R	T	S	S	P	P	R	K	T	R	R	L	SRSRSPPKKPPKRTSSPPRKTRRLSPSASPP	14-3-3 domain binding motif;Calmodulin-dependent protein kinase II substrate motif;Cdc2 kinase substrate motif;CDK kinase substrate motif;CDK1,2,4,6 kinase substrate motif;CLK1 kinase substrate motif;ERK1,2 kinase substrate motif;Growth associated histone HI kinase substrate motif;GSK-3, ERK1, ERK2, CDK5 substrate motif;MDC1 BRCT domain binding motif;PKA kinase substrate motif;PKC kinase substrate motif;Plk1 PBD domain binding motif;WW domain binding motif	-0.244046	-0.0809129	-0.483688	-0.0946694	0.115291	0.0161254	0.265224	-0.0921311	-0.124987	-0.0837116	-0.147979	-0.230771	-0.0852255	-0.0596726
Soga1	Protein SOGA1;N-terminal form;C-terminal 80 kDa form	S	1251	0.0471844	0.658174		K	T	G	I	R	V	Y	Y	S	P	P	V	A	R	R	L	G	RSYTAPDKTGIRVYYSPPVARRLGVPVVHDK	14-3-3 domain binding motif;ERK1,2 kinase substrate motif;G protein-coupled receptor kinase 1 substrate motif;GSK-3, ERK1, ERK2, CDK5 substrate motif;WW domain binding motif	-0.00550526	-0.0267197	0.120337	-0.0697289	-0.0354672	-0.0568596	-0.0211735	0.0702967	-0.0636277	-0.100624	0.0748732	-0.12085	-0.0199034	-0.0715898
Lrrfip1		S	159	0.0471702	0.361714		S	R	A	S	S	A	R	A	S	P	V	V	E	E	R	P	D	NSSSRASSRASSARASPVVEERPDKDFAEKG	ERK1,2 kinase substrate motif;GSK-3, ERK1, ERK2, CDK5 substrate motif;MAPKAPK2 kinase substrate motif;PKA kinase substrate motif;PKC kinase substrate motif;WW domain binding motif	0.190609	0.229632	0.391718	0.366732	NaN	NaN	NaN	NaN	0.171011	0.25224	0.280274	0.286485	NaN	NaN
Ryr2	Ryanodine receptor 2	S	2362	0.047166	0.568234		E	D	P	S	R	D	G	P	S	P	T	S	G	S	S	K	T	EEAIKIAEDPSRDGPSPTSGSSKTLDIEEEE	Casein kinase I substrate motif;Casein kinase II substrate motif;DNA dependent Protein kinase substrate motif;ERK1,2 kinase substrate motif;GSK-3, ERK1, ERK2, CDK5 substrate motif;WW domain binding motif	0.0533539	-0.043144	0.0848586	-0.0214868	NaN	NaN	NaN	NaN	-0.051552	-0.0863215	0.00756204	0.0152293	NaN	NaN
Cspg5	Chondroitin sulfate proteoglycan 5	S	497	0.0471434	0.293963		K	F	C	D	T	P	R	V	S	S	P	H	A	R	A	L	A	GSHPNVRKFCDTPRVSSPHARALAHYDNIVC	G protein-coupled receptor kinase 1 substrate motif;PKA kinase substrate motif;PKC kinase substrate motif	NaN	NaN	-0.131952	-0.132057	-0.121507	0.0474694	0.0653244	0.0133939	NaN	NaN	-0.193827	-0.0698984	-0.169905	0.0721714
Ank2	Ankyrin-2	S	3720	0.0471281	0.357088		G	D	S	P	A	A	A	L	S	P	Q	M	H	Q	E	P	V	DCLPKTEGDSPAAALSPQMHQEPVQQDFSGK	ERK1,2 kinase substrate motif;GSK-3, ERK1, ERK2, CDK5 substrate motif;WW domain binding motif	0.0305221	0.00191462	-0.0643249	-0.0698111	0.081439	-0.10855	-0.177116	-0.143742	-0.256468	-0.0667052	-0.284183	-0.019678	0.0186662	-0.0116516
Srcin1	SRC kinase signaling inhibitor 1	S	373	0.0471052	0.402614		S	Y	A	G	G	R	P	P	S	Y	A	G	S	P	V	H	H	SPSRSRLSYAGGRPPSYAGSPVHHAAERLGG	14-3-3 domain binding motif;Calmodulin-dependent protein kinase II substrate motif;DNA dependent Protein kinase substrate motif;G protein-coupled receptor kinase 1 substrate motif;GSK3 kinase substrate motif;PKA kinase substrate motif;PKC kinase substrate motif	-0.0159035	0.0695563	-0.041352	-0.182468	-0.0976989	-0.168641	-0.127723	0.00490999	-0.158421	0.000442045	-0.31189	-0.0247319	-0.102568	-0.104953
Tbck		S	890	0.0471019	0.553889		P	T	G	L	L	T	V	P	S	P	Q	I	_	_	_	_	_	GGINKIRPTGLLTVPSPQI____________	DNA dependent Protein kinase substrate motif;ERK1,2 kinase substrate motif;GSK-3, ERK1, ERK2, CDK5 substrate motif;WW domain binding motif	-0.132509	-0.0751866	-0.0789692	0.0322239	NaN	NaN	-0.0772564	-0.0500405	-0.161995	-0.0769348	-0.0882659	-0.00801373	NaN	-0.218415
Arhgap5		S	1177	0.047044	0.523166		Y	R	R	T	H	S	D	A	S	D	D	E	A	F	T	T	S	FSKAKSYYRRTHSDASDDEAFTTSKTKRKGR	BARD1 BRCT domain binding motif;Casein kinase II substrate motif;G protein-coupled receptor kinase 1 substrate motif	0.0138121	0.0410198	0.165227	0.138274	0.142118	0.157545	0.108487	0.0535304	-0.125875	0.0315033	0.0299391	0.141711	0.156448	0.0990189
Strn4	Striatin-4	S	206	0.0468941	0.479894		R	V	R	S	L	L	G	R	S	L	E	L	N	G	A	G	E	ILDMRSKRVRSLLGRSLELNGAGEPVEGAPR	Casein kinase II substrate motif;Phactr1-PP1 SXEL	0.0118927	0.0173942	-0.00343885	0.207921	-0.147369	0.0120033	0.0295236	0.0425985	-0.0171059	-0.0695386	-0.0374533	0.096909	-0.105917	-0.0203653
Nbea	Neurobeachin	S	1249	0.0468825	0.208383		A	V	P	N	V	D	A	G	S	I	I	S	D	T	E	R	S	TESSNSKAVPNVDAGSIISDTERSDDGKESG	Casein kinase I substrate motif;Casein kinase II substrate motif	0.0872345	-0.142604	NaN	NaN	NaN	NaN	0.165865	0.163341	0.0708659	0.00300813	NaN	NaN	NaN	-0.00914435
Mcmbp	Mini-chromosome maintenance complex-binding protein	S	154	0.0468735	0.202583		V	N	A	N	Q	A	R	V	S	P	S	T	S	Y	T	P	S	SWVKEAYVNANQARVSPSTSYTPSRHKRSYE	Casein kinase II substrate motif;ERK1,2 kinase substrate motif;G protein-coupled receptor kinase 1 substrate motif;GSK3 kinase substrate motif;GSK-3, ERK1, ERK2, CDK5 substrate motif;PKA kinase substrate motif;PKC kinase substrate motif;WW domain binding motif	-0.0838563	-0.105605	-0.150987	0.0700324	0.0359888	-0.135942	NaN	NaN	-0.383123	0.159943	-0.0560577	-0.229982	-0.0337873	NaN
Ptprn2	Receptor-type tyrosine-protein phosphatase N2	S	422	0.0468678	0.187786		S	E	Q	P	E	E	V	L	S	S	E	E	E	T	A	G	V	SREEIKKSEQPEEVLSSEEETAGVEHVRSRT	Casein kinase I substrate motif;Casein kinase II substrate motif	-0.515874	-0.0255523	-0.242871	0.0487202	-0.0344831	0.162294	-0.108945	-0.108516	-0.373241	-0.067857	0.0112655	-0.287651	-0.168804	-0.0138387
Rbmxl1	RNA binding motif protein, X-linked-like-1	S	162	0.0468205	0.248005		S	G	G	P	P	P	K	R	S	T	P	S	G	P	V	R	S	KRGPPPRSGGPPPKRSTPSGPVRSSSGMGGR	Casein kinase II substrate motif;PKA kinase substrate motif;PKC kinase substrate motif	-0.141697	-0.0573916	-0.448851	-0.0725952	0.00960296	-0.0223084	-0.00812027	-0.0975104	-0.146762	-0.120897	-0.406807	0.043871	-0.156717	-0.122764
Brsk2	Serine/threonine-protein kinase BRSK2	S	383	0.0467325	0.181386		G	K	R	R	P	E	R	K	S	M	E	V	L	S	V	T	D	SPMLNRHGKRRPERKSMEVLSVTDGGSPVPA	Casein kinase I substrate motif;Casein kinase II substrate motif;Phactr1-PP1 SXEL;Phactr1-PP1 SXEXL;Phactr1-PP1 SXEXXXL;Phactr1-PP1 SXXXL;PKA kinase substrate motif;PKC kinase substrate motif	-0.0726091	0.12785	-0.29902	0.0884721	0.200106	-0.102916	0.48198	0.253022	-0.0209654	0.0184793	-0.0199472	-0.00193942	0.175634	0.0760069
Hdac6	Histone deacetylase 6	S	43	0.0467129	0.340212		K	K	C	A	V	P	H	S	S	P	N	L	A	E	V	K	K	ATLKRGGKKCAVPHSSPNLAEVKKKGKMKKL	ERK1,2 kinase substrate motif;G protein-coupled receptor kinase 1 substrate motif;GSK-3, ERK1, ERK2, CDK5 substrate motif;MDC1 BRCT domain binding motif;Plk1 PBD domain binding motif;WW domain binding motif	-0.082286	-0.0980756	-0.0253199	0.0812633	NaN	NaN	-0.131388	-0.0502799	-0.147655	-0.0147973	0.0657234	-0.248056	NaN	-0.143852
Nufip2	Nuclear fragile X mental retardation-interacting protein 2	S	649	0.0466876	0.551488		Q	R	G	L	E	R	N	D	S	W	G	S	F	D	L	R	A	SAKEQRYQRGLERNDSWGSFDLRAAIVYHTK	14-3-3 domain binding motif;b-Adrenergic Receptor kinase substrate motif;Calmodulin-dependent protein kinase I substrate motif;Calmodulin-dependent protein kinase II substrate motif;Calmodulin-dependent protein kinase IV substrate motif;Casein kinase II substrate motif;Chk1 kinase substrate motif;Phactr1-PP1 SXEXXXL;PKA kinase substrate motif;PKC kinase substrate motif	-0.0833474	-0.0787889	0.134126	0.0758808	0.0639974	0.0504303	0.0805354	-0.0428752	-0.0361688	0.0713044	0.05142	-0.0626364	-0.0500491	-0.104027
Scaf1	Splicing factor, arginine/serine-rich 19	S	518	0.0466802	0.218755		S	G	D	P	A	P	P	D	S	P	S	W	E	A	K	K	H	ARRERQRSGDPAPPDSPSWEAKKHRSRERKL	b-Adrenergic Receptor kinase substrate motif;Casein kinase II substrate motif;ERK1,2 kinase substrate motif;GSK-3, ERK1, ERK2, CDK5 substrate motif;WW domain binding motif	-0.0530732	0.158174	-0.324403	-0.174176	0.124588	-0.165231	0.0671585	0.0887834	0.170186	-0.167095	-0.233184	0.00293199	-0.100079	-0.161476
Ppig	Peptidyl-prolyl cis-trans isomerase G	S	714	0.0466722	0.209278		N	Q	E	D	E	K	T	R	S	P	V	E	K	E	N	Q	K	VKSSTLKNQEDEKTRSPVEKENQKSKGQEND	Casein kinase II substrate motif;ERK1,2 kinase substrate motif;Growth associated histone HI kinase substrate motif;GSK-3, ERK1, ERK2, CDK5 substrate motif;PKA kinase substrate motif;PKC kinase substrate motif;WW domain binding motif	NaN	NaN	-0.135056	-0.092611	0.132141	-0.018115	-0.00420356	0.0844022	NaN	NaN	0.157332	0.0178379	-0.103763	-0.280391
Acot1;Acot5;Acot6;Acot4;Acot3	Acyl-coenzyme A thioesterase 1;Acyl-coenzyme A thioesterase 6;Acyl-coenzyme A thioesterase 4;Acyl-coenzyme A thioesterase 5;Acyl-coenzyme A thioesterase 3	S	56	0.0466604	0.206278		A	H	A	R	Y	R	A	D	S	H	G	E	L	D	L	A	R	EKGALFRAHARYRADSHGELDLARTPALGGS	14-3-3 domain binding motif;Akt kinase substrate motif;b-Adrenergic Receptor kinase substrate motif;Calmodulin-dependent protein kinase II substrate motif;Casein kinase II substrate motif;MAPKAPK1 kinase substrate motif;Phactr1-PP1 SXEXL;Phactr1-PP1 SXEXXXL;Phactr1-PP1 SXXXL;PKA kinase substrate motif;PKC kinase substrate motif	-0.000344694	0.091416	-0.0670062	-0.32231	0.0368521	-0.0204083	-0.197553	-0.22387	-0.261962	-0.308976	-0.286024	-0.185114	0.0688086	0.165887
Ivns1abp	Influenza virus NS1A-binding protein homolog	S	336	0.0466328	0.142905		T	S	T	P	K	L	S	K	S	L	S	F	E	M	Q	P	D	NSPQSSPTSTPKLSKSLSFEMQPDELLEKPM	Casein kinase II substrate motif;PKA kinase substrate motif	NaN	NaN	-0.160207	-0.110087	-0.0296581	-0.0893005	NaN	NaN	NaN	NaN	-0.0529287	0.0428704	-0.42178	NaN
Rab3ip	Rab-3A-interacting protein	T	249	0.046568	0.299356		T	L	V	L	S	S	S	P	T	S	P	T	Q	E	P	L	A	AEVAALKTLVLSSSPTSPTQEPLAAAKTPFK	DNA dependent Protein kinase substrate motif;MAPKAPK2 kinase substrate motif	NaN	NaN	-0.143845	-0.0340099	-0.140542	-0.14767	-0.119531	0.119198	NaN	NaN	-0.22811	-0.182871	-0.0674478	-0.018777
Lppr4	Lipid phosphate phosphatase-related protein type 4	S	404	0.0464957	0.540466		D	V	E	I	I	T	P	R	S	P	M	G	K	E	S	M	V	NLKRANADVEIITPRSPMGKESMVTFSNTLP	ERK1,2 kinase substrate motif;Growth associated histone HI kinase substrate motif;GSK-3, ERK1, ERK2, CDK5 substrate motif;WW domain binding motif	0.0203794	0.0635161	0.0323278	0.0160683	-0.073084	-0.0341797	0.110691	-0.145461	-0.136222	0.0361227	-0.127303	0.021528	-0.0506556	-0.0297505
Map2	Microtubule-associated protein 2	S	476	0.0464719	0.391046		V	I	Q	T	S	T	E	Q	S	F	S	K	E	D	Q	K	G	LRDDKTGVIQTSTEQSFSKEDQKGQEHTIDE	Casein kinase II substrate motif;MAPKAPK2 kinase substrate motif	0.186792	0.272103	0.00364542	0.176718	NaN	NaN	0.288772	0.308351	0.157044	0.208745	0.15978	0.100907	NaN	0.171483
Nav1	Neuron navigator 1	S	145	0.0464394	0.425936		L	M	S	K	T	L	S	K	S	E	H	S	L	F	Q	P	K	PKGRETPLMSKTLSKSEHSLFQPKGGSTGGA	Casein kinase II substrate motif;G protein-coupled receptor kinase 1 substrate motif;Phactr1-PP1 SEXXL (RT);Phactr1-PP1 SXXXL	NaN	NaN	0.0513365	0.0345147	0.0774431	0.122208	0.247868	0.0474907	NaN	NaN	-0.00497007	0.0982804	-0.0141722	0.122345
Larp1	La-related protein 1	S	608	0.0464036	0.633744		F	T	A	W	S	E	E	D	S	D	Y	E	I	D	D	R	D	MDGRKNTFTAWSEEDSDYEIDDRDVNKILIV	b-Adrenergic Receptor kinase substrate motif;Casein kinase I substrate motif;Casein kinase II substrate motif;MAPKAPK2 kinase substrate motif;Phactr1-PP1 SEXXL (RT);Phactr1-PP1 SXXXL	0.197138	0.13947	0.00719693	-0.0167368	0.154673	0.0959296	0.108939	0.103246	0.114909	0.0214223	0.108863	0.0265172	0.0882342	-0.045975
Trim67	Tripartite motif-containing protein 67	T	60	0.0463772	0.104164		S	R	G	A	A	A	A	A	T	P	P	D	Q	D	A	A	A	LPPPLLLSRGAAAAATPPDQDAAAGATSGGA	Casein kinase II substrate motif;GSK-3, ERK1, ERK2, CDK5 substrate motif;WW domain binding motif	NaN	NaN	0.349998	0.133639	-0.115576	-0.255012	-0.251253	-0.104926	NaN	NaN	-0.0201188	-0.0908928	0.226753	-0.463336
Eif3a	Eukaryotic translation initiation factor 3 subunit A	S	1149	0.0463562	0.0453868		E	K	E	K	A	R	E	E	S	W	G	P	P	R	E	S	R	VKPGGWREKEKAREESWGPPRESRPSEEREW	14-3-3 domain binding motif;b-Adrenergic Receptor kinase substrate motif;Calmodulin-dependent protein kinase II substrate motif;G protein-coupled receptor kinase 1 substrate motif;MAPKAPK1 kinase substrate motif;PKA kinase substrate motif;PKC epsilon kinase substrate motif;PKC kinase substrate motif	0.480892	0.0870312	0.0993495	-0.258978	NaN	NaN	NaN	NaN	-0.14975	0.514545	-0.765752	0.623827	NaN	NaN
Fam160a1		S	34	0.0463396	0.455013		A	T	G	L	S	G	L	Y	S	S	L	P	T	K	L	E	E	PVVKQVLATGLSGLYSSLPTKLEEKGEDWHC	G protein-coupled receptor kinase 1 substrate motif;MAPKAPK2 kinase substrate motif	0.107579	0.0547801	-0.0157107	0.0783675	0.0324796	-0.0524431	0.134946	-0.00788918	-0.0605046	-0.0643064	0.154966	-0.126013	0.119109	-0.0522078
Fam160a1		S	35	0.0463396	0.455013		T	G	L	S	G	L	Y	S	S	L	P	T	K	L	E	E	K	VVKQVLATGLSGLYSSLPTKLEEKGEDWHCI	Casein kinase II substrate motif;MDC1 BRCT domain binding motif;Phactr1-PP1 SXXXXL;Plk1 PBD domain binding motif	0.107579	0.0547801	-0.0157107	0.0783675	0.0324796	-0.0524431	0.134946	-0.00788918	-0.0605046	-0.0643064	0.154966	-0.126013	0.119109	-0.0522078
Pkp4	Plakophilin-4	S	405	0.0463248	0.298983		G	Q	E	L	R	S	A	V	S	P	D	L	H	I	T	P	I	ASQHSQLGQELRSAVSPDLHITPIYEGRTYY	ERK1,2 kinase substrate motif;GSK-3, ERK1, ERK2, CDK5 substrate motif;Phactr1-PP1 SXEL;Phactr1-PP1 SXEXXL;Phactr1-PP1 SXXXXL;WW domain binding motif	-0.167359	-0.0253516	0.0889885	-0.130232	-0.29372	0.0440012	-0.158403	-0.226728	-0.203286	-0.0029816	-0.308465	-0.142195	-0.21001	-0.0626134
Crip2	Cysteine-rich protein 2	S	115	0.0463164	0.133582		P	K	G	P	S	K	A	S	S	V	T	T	F	T	G	E	P	ERKTSGPPKGPSKASSVTTFTGEPNMCPRCN	Casein kinase II substrate motif;MAPKAPK2 kinase substrate motif;MDC1 BRCT domain binding motif;Phosphorylase kinase substrate motif;PKA kinase substrate motif;PKC kinase substrate motif;Plk1 PBD domain binding motif	-0.117993	0.179804	-0.289993	-0.210432	-0.347315	0.167455	-0.0330542	-0.035975	-0.0304248	0.251772	-0.210727	-0.0465499	-0.676346	-0.0812492
Clasp2	CLIP-associating protein 2	S	376	0.0463104	1.17464		P	G	S	L	Q	R	S	R	S	D	I	D	V	N	A	A	A	GSKANPLPGSLQRSRSDIDVNAAAGAKAHHA	14-3-3 domain binding motif;Calmodulin-dependent protein kinase I substrate motif;Calmodulin-dependent protein kinase II substrate motif;Calmodulin-dependent protein kinase IV substrate motif;Casein kinase II substrate motif;Chk1 kinase substrate motif;Phactr1-PP1 SEXXL (RT);Phactr1-PP1 SXXXL;PKA kinase substrate motif;PKC kinase substrate motif;Pyruvate dehydrogenase kinase substrate motif	-0.0115271	-0.0376344	-0.0305533	-0.0118096	-0.0131021	-0.0523412	-0.00432163	-0.0346328	-0.147265	-0.0327103	-0.143956	-0.00713873	-0.0779653	-0.015768
Nf1	Neurofibromin	S	2819	0.0462988	0.152658		N	S	G	R	T	R	H	G	S	A	S	Q	V	Q	K	Q	R	SPTAGHCNSGRTRHGSASQVQKQRSAGSFKR	14-3-3 domain binding motif;Akt kinase substrate motif;Calmodulin-dependent protein kinase II substrate motif;Casein kinase II substrate motif;MAPKAPK1 kinase substrate motif;Phactr1-PP1 SXXXL;PKA kinase substrate motif;PKC kinase substrate motif	NaN	NaN	0.0905143	-0.078643	-0.19371	-0.250232	NaN	NaN	NaN	NaN	-0.267595	0.0164632	-0.211818	NaN
Acaca	Acetyl-CoA carboxylase 1;Biotin carboxylase	S	25	0.0462744	0.625864		S	R	F	I	I	G	S	V	S	E	D	N	S	E	D	E	I	TLELNQHSRFIIGSVSEDNSEDEISNLVKLD	G protein-coupled receptor kinase 1 substrate motif;GSK3 kinase substrate motif	0.145826	0.221945	0.189537	0.145257	0.103816	0.0226152	NaN	NaN	0.0424592	0.0819322	0.159379	0.11303	0.0626583	NaN
Sqstm1	Sequestosome-1	S	368	0.0462182	0.267893		M	P	E	S	E	G	P	S	S	L	D	P	S	Q	E	G	P	GELQSLQMPESEGPSSLDPSQEGPTGLKEAA	G protein-coupled receptor kinase 1 substrate motif;GSK3 kinase substrate motif;MDC1 BRCT domain binding motif;Plk1 PBD domain binding motif	-0.0319781	0.256977	-0.0433753	0.0674382	NaN	NaN	NaN	NaN	0.052653	-0.014751	-1.2517e-05	0.0263001	NaN	NaN
Map9	Microtubule-associated protein 9	S	257	0.0462046	0.310281		K	E	S	P	G	G	C	T	S	P	G	S	Q	E	K	V	P	SLTSSSFKESPGGCTSPGSQEKVPIKDHDGE	Casein kinase II substrate motif;ERK1,2 kinase substrate motif;GSK-3, ERK1, ERK2, CDK5 substrate motif;WW domain binding motif	0.0622388	-0.120063	-0.0966927	-0.0443582	0.0527687	0.18874	0.0942252	0.191274	0.179096	-0.0919035	0.0766539	-0.0333651	-0.0022665	-0.159343
Zmym3	Zinc finger MYM-type protein 3	S	192	0.0461554	0.143569		P	Q	S	P	N	A	P	P	S	P	S	V	G	E	T	L	G	EEHTQGQPQSPNAPPSPSVGETLGDGINSSQ	Casein kinase II substrate motif;DNA dependent Protein kinase substrate motif;ERK1,2 kinase substrate motif;GSK-3, ERK1, ERK2, CDK5 substrate motif;WW domain binding motif	0.246794	-0.119533	0.0554814	0.0591382	0.123471	-0.180767	NaN	NaN	-0.222209	-0.129128	0.333764	-0.224418	0.165035	NaN
Shank2	SH3 and multiple ankyrin repeat domains protein 2	S	1603	0.0461486	0.567429		W	G	D	V	P	E	V	K	S	P	I	L	S	G	P	K	A	QPRTSKLWGDVPEVKSPILSGPKANVISELN	Casein kinase I substrate motif;ERK1,2 kinase substrate motif;G protein-coupled receptor kinase 1 substrate motif;Growth associated histone HI kinase substrate motif;GSK3 kinase substrate motif;GSK-3, ERK1, ERK2, CDK5 substrate motif;WW domain binding motif	-0.102999	-0.152721	0.0337219	-0.111628	-0.0281723	-0.0949624	NaN	NaN	-0.0709174	-0.117235	-0.064117	-0.142214	-0.216894	NaN
Rap1gap	Rap1 GTPase-activating protein 1	S	441	0.0461361	0.205096		R	V	I	R	S	R	S	Q	S	M	D	A	M	G	L	S	N	GFFESFKRVIRSRSQSMDAMGLSNKKPNTVS	14-3-3 domain binding motif;Akt kinase substrate motif;Calmodulin-dependent protein kinase II substrate motif;MAPKAPK1 kinase substrate motif;MAPKAPK2 kinase substrate motif;p70 Ribosomal S6 kinase substrate motif;Phactr1-PP1 SXEXXXL;PKA kinase substrate motif;PKC kinase substrate motif	-0.0584466	-0.0777138	NaN	NaN	0.143147	-0.00477201	NaN	NaN	-0.182452	-0.0432714	NaN	NaN	0.0889757	NaN
Dgkd	Diacylglycerol kinase	S	44	0.0461262	0.499711		P	Q	K	L	I	R	K	V	S	T	S	G	Q	I	R	Q	K	PEAEPGSPQKLIRKVSTSGQIRQKTILKEGM	14-3-3 domain binding motif;Calmodulin-dependent protein kinase II substrate motif;Calmodulin-dependent protein kinase IV substrate motif;Casein kinase II substrate motif;Chk1 kinase substrate motif;Phactr1-PP1 SXXXXL;PKA kinase substrate motif;PKC epsilon kinase substrate motif;PKC kinase substrate motif	0.0589562	0.002133	0.047957	0.0107065	NaN	NaN	0.00461149	0.0915729	-0.13674	-0.0906139	0.0658406	0.094218	NaN	0.0166114
Scaf1	Splicing factor, arginine/serine-rich 19	S	518	0.0461193	0.197622		S	G	D	P	A	P	P	D	S	P	S	W	E	A	K	K	H	ARRERQRSGDPAPPDSPSWEAKKHRSRERKL	b-Adrenergic Receptor kinase substrate motif;Casein kinase II substrate motif;ERK1,2 kinase substrate motif;GSK-3, ERK1, ERK2, CDK5 substrate motif;WW domain binding motif	0.273185	-0.0117604	-0.324403	-0.174176	0.0851445	0.0187458	0.0671585	0.0887834	0.227834	-0.124225	-0.233184	0.00293199	0.0284111	-0.161476
Pak7	Serine/threonine-protein kinase PAK 7	T	107	0.0461037	0.284087		S	L	R	K	E	S	P	P	T	P	D	Q	G	A	A	S	R	ISVTRSNSLRKESPPTPDQGAASRIQGHSEE	DNA dependent Protein kinase substrate motif;ERK1,2 kinase substrate motif;GSK3, Erk1, Erk2 and CDK5 kinase motif;GSK-3, ERK1, ERK2, CDK5 substrate motif;WW domain binding motif	0.135197	0.00779726	0.026472	-0.0795483	-0.0636237	0.129532	0.0036909	0.0145693	0.144735	-0.0363196	-0.115672	-0.0469752	0.196811	-0.288637
Dph2	Diphthamide biosynthesis protein 2	S	188	0.0460309	0.258848		P	A	L	P	L	P	V	G	S	P	S	S	Q	P	E	S	L	QDLLISRPALPLPVGSPSSQPESLERFGRCF	Casein kinase II substrate motif;ERK1,2 kinase substrate motif;GSK-3, ERK1, ERK2, CDK5 substrate motif;WW domain binding motif	0.0521251	0.139958	-0.123461	0.0992977	-0.108255	-0.001212	NaN	NaN	-0.0475492	0.036245	-0.255322	-0.032198	0.11738	NaN
Frmd4a	FERM domain-containing protein 4A	S	418	0.0460293	0.311063		L	G	S	E	N	D	T	G	S	P	D	F	Y	T	P	R	T	LESQGKLLGSENDTGSPDFYTPRTRSSNGSD	Casein kinase I substrate motif;ERK1,2 kinase substrate motif;GSK-3, ERK1, ERK2, CDK5 substrate motif;WW domain binding motif	-0.093761	-0.212614	0.10844	0.0120136	-0.109782	-0.100811	-0.0765554	0.102561	-0.256661	-0.05906	-0.224739	-0.0175011	-0.0828777	0.0867808
Ank2	Ankyrin-2	S	1872	0.0459939	0.171324		F	S	G	K	P	E	K	H	S	P	G	S	P	S	T	K	N	TERHSPVFSGKPEKHSPGSPSTKNERHSPVS	Casein kinase I substrate motif;Casein kinase II substrate motif;ERK1,2 kinase substrate motif;G protein-coupled receptor kinase 1 substrate motif;GSK-3, ERK1, ERK2, CDK5 substrate motif;PKA kinase substrate motif;PKC kinase substrate motif;WW domain binding motif	0.136373	0.0956911	-0.0268382	-0.0839309	NaN	NaN	-0.0525862	-0.250103	-0.324416	0.00452992	-0.224481	-0.0589518	NaN	0.222188
Prrc2c	Protein PRRC2C	S	189	0.0459764	0.157663		G	G	K	S	A	G	S	P	S	S	D	Q	D	E	K	Q	L	NVACWRDGGKSAGSPSSDQDEKQLGQDESTA	DNA dependent Protein kinase substrate motif	-0.142194	0.0510693	NaN	NaN	NaN	NaN	0.0751127	0.193279	0.112056	0.0597951	NaN	NaN	NaN	-0.17683
Pmm1	Phosphomannomutase;Phosphomannomutase 1	S	182	0.0459681	0.324819		R	T	V	G	H	S	V	V	S	P	Q	D	T	V	Q	R	C	FEIYADPRTVGHSVVSPQDTVQRCRELFFPE	Casein kinase II substrate motif;ERK1,2 kinase substrate motif;G protein-coupled receptor kinase 1 substrate motif;GSK-3, ERK1, ERK2, CDK5 substrate motif;Phactr1-PP1 SXXXXL;Pyruvate dehydrogenase kinase substrate motif;WW domain binding motif	-0.0539159	0.0359121	0.193875	-0.0429375	-0.125816	-0.0323351	0.0279043	0.197749	-0.137466	-0.112785	-0.0779108	-0.0299334	0.127496	0.105118
Tle4	Transducin-like enhancer protein 4	S	208	0.045963	0.16702		D	S	I	K	S	S	S	V	S	P	S	A	S	F	R	G	S	NDHQRDRDSIKSSSVSPSASFRGSEKHRNST	Casein kinase II substrate motif;ERK1,2 kinase substrate motif;G protein-coupled receptor kinase 1 substrate motif;GSK3 kinase substrate motif;GSK-3, ERK1, ERK2, CDK5 substrate motif;MAPKAPK2 kinase substrate motif;WW domain binding motif	-0.292294	-0.232259	NaN	NaN	0.128879	0.103867	0.203256	0.0562815	-0.135638	0.0101349	NaN	NaN	-0.0537457	-0.0261165
Rims1	Regulating synaptic membrane exocytosis protein 1	S	1171	0.045943	0.134732		G	R	A	I	I	K	S	T	S	V	S	G	E	I	Y	T	L	GRRMGTSGRAIIKSTSVSGEIYTLEHNDGSQ	Calmodulin-dependent protein kinase II substrate motif;Casein kinase II substrate motif;Chk1 kinase substrate motif;Phactr1-PP1 SXXXXL;Phosphorylase kinase substrate motif;PKA kinase substrate motif;PKC kinase substrate motif	0.262337	-0.29622	0.0799387	-0.0693675	NaN	NaN	NaN	NaN	-0.190586	0.0505322	-0.0154987	-0.0515316	NaN	NaN
Acsbg1	Long-chain-fatty-acid--CoA ligase ACSBG1	S	79	0.0459068	0.427665		A	P	E	K	A	R	A	A	S	L	D	G	A	E	E	A	L	SHGLELSAPEKARAASLDGAEEALWTTRADG	14-3-3 domain binding motif;Calmodulin-dependent protein kinase II substrate motif;G protein-coupled receptor kinase 1 substrate motif;MAPKAPK1 kinase substrate motif;p70 Ribosomal S6 kinase substrate motif;Phosphorylase kinase substrate motif;PKA kinase substrate motif;PKC kinase substrate motif	0.233077	0.205645	0.106628	0.0802249	0.178108	0.0151259	0.251958	0.267466	0.141892	0.0966233	-0.0560808	0.173062	0.198812	0.173925
Map1a	Microtubule-associated protein 1A;MAP1A heavy chain;MAP1 light chain LC2	S	557	0.0458783	0.44331		S	K	I	K	H	R	A	D	S	K	E	S	L	K	A	A	P	VPANLKPSKIKHRADSKESLKAAPKTAMSKL	14-3-3 domain binding motif;b-Adrenergic Receptor kinase substrate motif;Calmodulin-dependent protein kinase II substrate motif;Casein kinase II substrate motif;MAPKAPK1 kinase substrate motif;Phactr1-PP1 SXEXL;Phactr1-PP1 SXXXL;PKA kinase substrate motif;PKC kinase substrate motif	0.391283	0.219563	0.391173	0.382024	0.148875	0.253085	0.150162	0.291136	0.313694	0.13816	0.293203	0.179346	0.231594	0.239208
Map1a	Microtubule-associated protein 1A;MAP1A heavy chain;MAP1 light chain LC2	S	560	0.0458783	0.44331		K	H	R	A	D	S	K	E	S	L	K	A	A	P	K	T	A	NLKPSKIKHRADSKESLKAAPKTAMSKLAKR	b-Adrenergic Receptor kinase substrate motif;G protein-coupled receptor kinase 1 substrate motif;PKA kinase substrate motif;PKC kinase substrate motif	0.391283	0.219563	0.391173	0.382024	0.148875	0.253085	0.150162	0.291136	0.313694	0.13816	0.293203	0.179346	0.231594	0.239208
Abr	Active breakpoint cluster region-related protein	S	57	0.045875	0.0788811		Y	I	D	E	S	P	T	M	S	P	Q	L	S	A	R	S	Q	EGSETMPYIDESPTMSPQLSARSQGGGDSVS	ERK1,2 kinase substrate motif;G protein-coupled receptor kinase 1 substrate motif;GSK3 kinase substrate motif;GSK-3, ERK1, ERK2, CDK5 substrate motif;MAPKAPK2 kinase substrate motif;WW domain binding motif	-0.924022	-0.261061	0.41085	-0.150916	0.111074	-0.00487959	NaN	NaN	-0.293749	-0.0161861	-0.389372	-0.110027	-0.102504	NaN
Map1b	Microtubule-associated protein 1B;MAP1B heavy chain;MAP1 light chain LC1	S	1793	0.0458661	0.314483		P	R	E	S	S	P	L	Y	S	P	G	F	S	D	S	T	S	SDISPLTPRESSPLYSPGFSDSTSAAKETAA	ERK1,2 kinase substrate motif;G protein-coupled receptor kinase 1 substrate motif;GSK3 kinase substrate motif;GSK-3, ERK1, ERK2, CDK5 substrate motif;MAPKAPK2 kinase substrate motif;WW domain binding motif	-0.378984	-0.160496	-0.101364	-0.0674605	0.0113115	-0.121748	0.106062	-0.248203	-0.175979	-0.195746	-0.169803	-0.207795	-0.0813403	-0.165194
Fam110b	Protein FAM110B	S	251	0.0458203	0.126786		A	C	G	V	S	R	R	P	S	L	Q	R	S	K	S	D	L	EADQVEPACGVSRRPSLQRSKSDLSDRYFRV	14-3-3 domain binding motif;Aurora-A kinase substrate motif;Calmodulin-dependent protein kinase II alpha substrate motif;Calmodulin-dependent protein kinase II substrate motif;Calmodulin-dependent protein kinase IV substrate motif;Chk1 kinase substrate motif;CLK1 kinase substrate motif;DNA dependent Protein kinase substrate motif;G protein-coupled receptor kinase 1 substrate motif;GSK3 kinase substrate motif;MAPKAPK2 kinase substrate motif;PAK2 kinase substrate motif;Phosphorylase kinase substrate motif;PKA kinase substrate motif;PKC epsilon kinase substrate motif;PKC kinase substrate motif	NaN	NaN	0.248007	0.03603	0.0181029	0.034535	NaN	NaN	NaN	NaN	-0.233472	0.112005	0.236513	NaN
Uri1	Unconventional prefoldin RPB5 interactor	S	252	0.0458142	0.0471664		A	D	T	G	V	N	V	V	S	P	V	T	D	S	S	A	A	SEEEKEGADTGVNVVSPVTDSSAASSCKRRA	Casein kinase II substrate motif;ERK1,2 kinase substrate motif;GSK-3, ERK1, ERK2, CDK5 substrate motif;WW domain binding motif	1.04835	-0.0282727	-0.171087	-0.455902	NaN	NaN	NaN	NaN	0.120469	0.210727	-0.183131	0.0617694	NaN	NaN
Srrm1	Serine/arginine repetitive matrix protein 1	S	657	0.0458028	0.330881		P	P	K	R	R	V	S	H	S	P	P	P	K	Q	R	S	P	RRASPSPPPKRRVSHSPPPKQRSPTVTKRRS	ERK1,2 kinase substrate motif;GSK-3, ERK1, ERK2, CDK5 substrate motif;WW domain binding motif	-0.247247	-0.187804	-0.104091	-0.0682808	0.122323	0.127974	0.0254976	0.0802164	-0.0754652	0.00900567	-0.104577	-0.0722488	-0.112567	-0.107523
Tbcb	Tubulin-folding cofactor B	S	110	0.0457984	0.351597		S	K	V	E	K	Y	E	I	S	P	E	A	Y	E	R	R	Q	LGEYEDVSKVEKYEISPEAYERRQNTVRSFM	Casein kinase II substrate motif;ERK1,2 kinase substrate motif;GSK-3, ERK1, ERK2, CDK5 substrate motif;PKA kinase substrate motif;WW domain binding motif	-0.158513	-0.151858	-0.0297689	-0.0127824	-0.0215662	-0.209874	-0.0896195	-0.0671479	-0.374823	-0.0162459	-0.240674	-0.0158724	-0.0855495	-0.0974724
Arhgef26		S	123	0.0457782	0.086843		V	S	Y	A	A	S	G	G	S	P	K	S	T	S	N	G	T	RRPKSPLVSYAASGGSPKSTSNGTVASPAAL	Casein kinase II substrate motif;ERK1,2 kinase substrate motif;G protein-coupled receptor kinase 1 substrate motif;Growth associated histone HI kinase substrate motif;GSK-3, ERK1, ERK2, CDK5 substrate motif;PKA kinase substrate motif;PKC kinase substrate motif;WW domain binding motif	0.564326	-0.080684	0.532081	0.0386536	NaN	NaN	NaN	NaN	0.221995	0.08397	0.0816778	0.483621	NaN	NaN
Cep170b	Centrosomal protein of 170 kDa protein B	S	360	0.045723	0.690711		H	K	H	E	D	G	T	Q	S	D	S	E	D	P	L	A	K	HTRTLKGHKHEDGTQSDSEDPLAKTASVSGA	Casein kinase II substrate motif	-0.0282319	0.0442047	-0.00728261	-0.0310189	-0.0125755	0.100337	-0.0772564	0.0325099	-0.0932711	-0.0822201	-0.0430608	-0.121937	0.0748061	0.00685975
Map7d1	MAP7 domain-containing protein 1	S	336	0.0457022	0.265331		V	P	V	C	P	R	S	A	S	A	S	P	L	T	P	C	S	RNGRDQAVPVCPRSASASPLTPCSAPRSAHR	14-3-3 domain binding motif;Calmodulin-dependent protein kinase II substrate motif;Casein kinase II substrate motif;Phactr1-PP1 SXXXL;PKA kinase substrate motif;PKC kinase substrate motif	0.0782374	0.0535212	-0.0339142	-0.257002	-0.206858	0.046065	NaN	NaN	-0.169373	0.0227077	-0.12967	-0.149529	-0.0692721	NaN
Dync1li1	Cytoplasmic dynein 1 light intermediate chain 1	S	510	0.0456518	0.211946		I	T	R	K	P	A	S	V	S	P	T	T	P	T	S	P	T	VHAELDRITRKPASVSPTTPTSPTEGEAS__	Casein kinase II substrate motif;ERK1,2 kinase substrate motif;G protein-coupled receptor kinase 1 substrate motif;GSK-3, ERK1, ERK2, CDK5 substrate motif;WW domain binding motif	-0.185884	-0.0917323	0.156091	-0.0771129	NaN	NaN	-0.235669	-0.199719	-0.0462874	-0.322426	-0.28849	-0.103487	NaN	0.00407533
Cep170	Centrosomal protein of 170 kDa	S	1030	0.045634	0.228425		H	S	A	I	S	D	I	M	S	S	D	Q	E	T	Y	S	C	DQTSSVPHSAISDIMSSDQETYSCKSHGRTP	Casein kinase I substrate motif;MAPKAPK2 kinase substrate motif	0.0555069	-0.0160832	0.148789	0.224475	NaN	NaN	NaN	NaN	-0.0491898	0.177328	-0.0451412	0.147154	NaN	NaN
Map7d1	MAP7 domain-containing protein 1	S	487	0.0455946	0.315079		K	E	E	A	K	E	S	P	S	P	S	G	P	E	D	K	N	PKGRVRRKEEAKESPSPSGPEDKNHRKSRAA	Casein kinase I substrate motif;Casein kinase II substrate motif;DNA dependent Protein kinase substrate motif;ERK1,2 kinase substrate motif;G protein-coupled receptor kinase 1 substrate motif;GSK-3, ERK1, ERK2, CDK5 substrate motif;PKA kinase substrate motif;WW domain binding motif	0.154026	-0.0817344	0.0475287	0.0523994	-0.0442777	0.0859883	-0.0993654	0.124242	-0.123993	0.0382986	0.22313	0.0218741	-0.167384	-0.086389
Ptprn2	Receptor-type tyrosine-protein phosphatase N2	S	690	0.045577	0.265029		Q	F	S	D	G	P	M	P	S	P	S	A	R	S	S	T	S	RINSVSSQFSDGPMPSPSARSSTSSWSEEPV	Casein kinase II substrate motif;DNA dependent Protein kinase substrate motif;ERK1,2 kinase substrate motif;GSK-3, ERK1, ERK2, CDK5 substrate motif;WW domain binding motif	0.0257487	-0.076377	0.0261693	0.160695	NaN	NaN	NaN	NaN	-0.0228062	-0.149616	0.088943	0.0374072	NaN	NaN
Mapt	Microtubule-associated protein;Microtubule-associated protein tau	T	695	0.045559	0.32391		K	S	P	V	V	S	G	D	T	S	P	R	H	L	S	N	V	HGAEIVYKSPVVSGDTSPRHLSNVSSTGSID	b-Adrenergic Receptor kinase substrate motif;Phactr1-PP1 SXXXXL	0.0640211	-0.0859227	0.0529025	-0.0485085	NaN	NaN	-0.246071	-0.201882	-0.112531	-0.078293	-0.186016	-0.160993	NaN	-0.0778458
Dcx	Neuronal migration protein doublecortin	T	326	0.0455407	0.0845024		G	T	S	S	S	Q	L	S	T	P	K	S	K	Q	S	P	I	GNDQDANGTSSSQLSTPKSKQSPISTPTSPG	Casein kinase II substrate motif;Growth associated histone HI kinase substrate motif;GSK-3, ERK1, ERK2, CDK5 substrate motif;MAPKAPK2 kinase substrate motif;MDC1 BRCT domain binding motif;PKA kinase substrate motif;PKC kinase substrate motif;Plk1 PBD domain binding motif;WW domain binding motif	NaN	NaN	0.164339	0.0661894	0.355708	-0.0685232	NaN	NaN	NaN	NaN	0.327525	0.222811	-0.298673	NaN
Rps6kc1	Ribosomal protein S6 kinase delta-1	S	599	0.0455361	0.251876		P	M	E	F	F	R	I	D	S	K	D	S	T	S	E	L	L	LSRSKNSPMEFFRIDSKDSTSELLGLDFGEK	14-3-3 domain binding motif;b-Adrenergic Receptor kinase substrate motif;Calmodulin-dependent protein kinase II substrate motif;Calmodulin-dependent protein kinase IV substrate motif;Casein kinase II substrate motif;G protein-coupled receptor kinase 1 substrate motif;PKA kinase substrate motif;PKC kinase substrate motif	0.194519	0.120645	-0.0343916	0.251579	NaN	NaN	NaN	NaN	0.124737	0.0363796	0.181863	0.00722785	NaN	NaN
Nbea	Neurobeachin	S	1252	0.0455351	0.542161		N	V	D	A	G	S	I	I	S	D	T	E	R	S	D	D	G	SNSKAVPNVDAGSIISDTERSDDGKESGKEI	Casein kinase II substrate motif	0.16455	0.0504444	-0.0637402	0.0102368	NaN	NaN	0.00787795	0.0454575	0.0197607	-0.0275454	0.0679856	-0.0663102	NaN	-0.0425448
Adgrb1;Bai1	Brain-specific angiogenesis inhibitor 1	S	410	0.0455106	0.328562		N	V	A	T	L	S	V	S	S	L	E	R	R	K	S	R	Y	GAGAKNENVATLSVSSLERRKSRYAELDFEK	Casein kinase II substrate motif;MDC1 BRCT domain binding motif;Plk1 PBD domain binding motif	NaN	NaN	0.170798	0.0728824	-0.117914	-0.0400689	-0.0454408	-0.00385535	NaN	NaN	-0.112775	0.0547506	-0.0137988	-0.0859514
Cacna1c	Voltage-dependent L-type calcium channel subunit alpha-1C	S	656	0.0454986	0.287675		K	S	I	T	A	D	G	E	S	P	P	T	T	K	I	N	M	KEEKIELKSITADGESPPTTKINMDDLQPSE	b-Adrenergic Receptor kinase substrate motif;Casein kinase I substrate motif;Casein kinase II substrate motif;ERK1,2 kinase substrate motif;G protein-coupled receptor kinase 1 substrate motif;GSK-3, ERK1, ERK2, CDK5 substrate motif;WW domain binding motif	-0.125329	-0.131874	0.0547487	-0.0292872	NaN	NaN	NaN	NaN	-0.114129	-0.0747004	-0.229612	0.00470605	NaN	NaN
Mvb12b	Multivesicular body subunit 12B	T	224	0.0454808	0.390808		N	L	P	R	H	I	S	L	T	L	P	A	T	F	R	G	R	ASSTPAPNLPRHISLTLPATFRGRNNTSTDY	G protein-coupled receptor kinase 1 substrate motif	0.0904644	-0.0193381	-0.086415	-0.221729	-0.0671037	0.00700688	-0.10462	-0.0492601	-0.0198688	-0.19959	-0.247016	-0.058204	0.0317534	-0.118206
Map2	Microtubule-associated protein;Microtubule-associated protein 2	S	1583	0.0454495	0.193726		S	S	A	R	R	T	T	R	S	E	P	I	R	R	A	G	K	FSLNSSISSARRTTRSEPIRRAGKSGTSTPT	G protein-coupled receptor kinase 1 substrate motif	-0.0845742	-0.373479	NaN	NaN	-0.226488	-0.106493	-0.27483	-0.128519	-0.453813	-0.0291961	NaN	NaN	-0.162956	-0.332089
Syn1	Synapsin-1	S	682	0.0454461	0.248123		P	E	P	A	P	P	R	P	S	L	S	Q	D	E	V	K	A	LTNAFNLPEPAPPRPSLSQDEVKAETIRSLR	Casein kinase II substrate motif;DNA dependent Protein kinase substrate motif;PKA kinase substrate motif;PKC kinase substrate motif	-0.00437403	0.109525	0.321888	0.125122	NaN	NaN	NaN	NaN	0.0220504	0.0763111	0.172917	0.0990989	NaN	NaN
Sf1	Splicing factor 1	S	54	0.0454342	0.806059		I	P	P	N	P	E	D	R	S	P	S	P	E	P	I	Y	N	LRTGDLGIPPNPEDRSPSPEPIYNSEGKRLN	Casein kinase I substrate motif;Casein kinase II substrate motif;ERK1,2 kinase substrate motif;Growth associated histone HI kinase substrate motif;GSK-3, ERK1, ERK2, CDK5 substrate motif;WW domain binding motif	-0.0558097	-0.0149033	0.00629807	-0.0293723	0.0542786	0.106638	0.116923	0.116395	0.0208066	-0.0282662	0.010427	-0.0401818	-0.00558329	-0.00447154
Sf1	Splicing factor 1	S	56	0.0454342	0.806059		P	N	P	E	D	R	S	P	S	P	E	P	I	Y	N	S	E	TGDLGIPPNPEDRSPSPEPIYNSEGKRLNTR	14-3-3 domain binding motif;Calmodulin-dependent protein kinase II substrate motif;Casein kinase II substrate motif;DNA dependent Protein kinase substrate motif;ERK1,2 kinase substrate motif;GSK-3, ERK1, ERK2, CDK5 substrate motif;Phactr1-PP1 SXEXL;Phactr1-PP1 SXXXL;PKA kinase substrate motif;PKC kinase substrate motif;WW domain binding motif	-0.0558097	-0.0149033	0.00629807	-0.0293723	0.0542786	0.106638	0.116923	0.116395	0.0208066	-0.0282662	0.010427	-0.0401818	-0.00558329	-0.00447154
Ddx1	ATP-dependent RNA helicase DDX1	S	481	0.0453745	0.389043		D	N	T	R	P	G	A	N	S	P	E	M	W	S	E	A	I	TDDVHAKDNTRPGANSPEMWSEAIKILKGEY	Casein kinase II substrate motif;ERK1,2 kinase substrate motif;GSK-3, ERK1, ERK2, CDK5 substrate motif;WW domain binding motif	-0.0916509	0.0312053	0.101075	-0.0368617	0.0820767	0.112185	0.0666103	0.0393883	-0.150968	0.128474	0.0061149	0.154647	-0.114429	-0.0680646
Ndrg2	Protein NDRG2	S	332	0.0453706	0.320638		R	L	S	R	S	R	T	A	S	L	T	S	A	A	S	I	D	MASSCMTRLSRSRTASLTSAASIDGSRSRSR	14-3-3 domain binding motif;Akt kinase substrate motif;Calmodulin-dependent protein kinase II substrate motif;Casein kinase II substrate motif;G protein-coupled receptor kinase 1 substrate motif;MAPKAPK1 kinase substrate motif;MAPKAPK2 kinase substrate motif;p70 Ribosomal S6 kinase substrate motif;Phosphorylase kinase substrate motif;PKA kinase substrate motif;PKC kinase substrate motif	-0.0370997	-0.149658	0.288224	0.00386947	-0.0351113	-0.0225807	-0.0613208	-0.121947	-0.118213	-0.145239	-0.0430354	-0.100591	-0.0490999	0.0822361
Myo5a	Unconventional myosin-Va	T	602	0.0453003	0.277568		D	D	E	K	A	I	S	P	T	S	A	T	S	S	G	R	T	MLPELFQDDEKAISPTSATSSGRTPLTRVPV	DNA dependent Protein kinase substrate motif;G protein-coupled receptor kinase 1 substrate motif	NaN	NaN	0.0120917	-0.0715589	0.0537856	-0.0766169	-0.0341008	-0.0879524	NaN	NaN	-0.286926	-0.110196	0.00812715	0.0715592
Filip1l	Filamin A-interacting protein 1-like	Y	134	0.0452991	0.149088		S	A	P	W	Q	E	D	I	Y	E	K	P	M	N	E	L	D	RDAFQAKSAPWQEDIYEKPMNELDKVVEKHK	Abl kinase substrate motif;ALK kinase substrate motif;Crk SH2 domain binding motif;RasGAP C-terminal SH2 domain binding motif;SHP1 phosphatase substrate motif;Src kinase substrate motif;Src, Fyn, Lck, Fgr, Abl, Crk, Nck SH2 domain binding motif	-0.267582	0.0205216	NaN	NaN	0.0318825	0.111815	NaN	NaN	-0.0999512	-0.17687	NaN	NaN	0.0634014	NaN
Mycbp2	E3 ubiquitin-protein ligase MYCBP2	S	2751	0.0452362	0.161561		S	D	S	H	S	R	S	L	S	P	N	H	N	T	L	Q	T	SDAAKLRSDSHSRSLSPNHNTLQTLKSDGRT	14-3-3 domain binding motif;Calmodulin-dependent protein kinase II substrate motif;ERK1,2 kinase substrate motif;GSK-3, ERK1, ERK2, CDK5 substrate motif;MAPKAPK2 kinase substrate motif;PKA kinase substrate motif;PKC kinase substrate motif;WW domain binding motif	-0.279157	-0.124334	-0.114627	-0.120999	NaN	NaN	NaN	NaN	-0.329798	-0.0247971	-0.420878	-0.044588	NaN	NaN
Ddx23		S	106	0.0452002	0.234354		R	D	K	D	R	K	R	S	S	L	S	P	G	R	G	K	D	RDKDGHRRDKDRKRSSLSPGRGKDFKSRKDR	Aurora-A kinase substrate motif;Casein kinase II substrate motif;MDC1 BRCT domain binding motif;PAK2 kinase substrate motif;Phosphorylase kinase substrate motif;Pim1 kinase substrate sequence;PKA kinase substrate motif;PKC kinase substrate motif;Plk1 PBD domain binding motif	-0.125016	-0.0732624	-0.0339065	-0.167506	NaN	NaN	0.174284	0.258951	-0.0863613	-0.020387	0.00805354	-0.0168184	NaN	-0.0825341
Cdk12	Cyclin-dependent kinase 12	S	422	0.0451675	0.169543		M	D	G	K	E	S	K	S	S	P	I	I	L	P	K	K	E	AAAAAAKMDGKESKSSPIILPKKEKLEVKES	ERK1,2 kinase substrate motif;GSK-3, ERK1, ERK2, CDK5 substrate motif;MDC1 BRCT domain binding motif;Phactr1-PP1 SXXXL;PKA kinase substrate motif;PKC kinase substrate motif;Plk1 PBD domain binding motif;WW domain binding motif	NaN	NaN	-0.147605	0.0189106	-0.150351	0.12113	0.0958764	0.0500937	NaN	NaN	0.06536	0.194855	-0.270342	-0.178506
Plekha6	Pleckstrin homology domain-containing family A member 6	S	793	0.0451272	0.168036		D	L	E	P	D	T	P	L	S	P	E	E	L	K	E	K	Q	LIPERYIDLEPDTPLSPEELKEKQKKVERIK	Casein kinase II substrate motif;ERK1,2 kinase substrate motif;GSK-3, ERK1, ERK2, CDK5 substrate motif;Phactr1-PP1 SXEXL;Phactr1-PP1 SXXXL;WW domain binding motif	0.0917569	0.298913	0.241046	0.287288	NaN	NaN	0.0113196	0.143326	0.175778	0.296048	0.0317662	-0.202742	NaN	0.368223
Srgap2	SLIT-ROBO Rho GTPase-activating protein 2	S	493	0.0451178	0.201104		D	C	S	L	A	R	R	S	S	T	V	R	K	Q	D	S	S	LGESQRTDCSLARRSSTVRKQDSSQAIPLVV	14-3-3 domain binding motif;Calmodulin-dependent protein kinase II substrate motif;Calmodulin-dependent protein kinase IV substrate motif;Chk1 kinase substrate motif;CLK1 kinase substrate motif;MDC1 BRCT domain binding motif;PAK2 kinase substrate motif;PKA kinase substrate motif;PKC epsilon kinase substrate motif;PKC kinase substrate motif;Plk1 PBD domain binding motif	-0.0156034	-0.0922369	NaN	NaN	NaN	NaN	0.0545054	0.173622	-0.150823	0.0633124	NaN	NaN	NaN	0.0423728
Garem	GRB2-associated and regulator of MAPK protein	S	493	0.0451161	0.267307		T	R	S	T	C	A	P	S	S	P	P	T	P	A	T	L	G	CDTLRGSTRSTCAPSSPPTPATLGATIKSSE	Casein kinase II substrate motif;ERK1,2 kinase substrate motif;G protein-coupled receptor kinase 1 substrate motif;GSK-3, ERK1, ERK2, CDK5 substrate motif;MDC1 BRCT domain binding motif;Plk1 PBD domain binding motif;WW domain binding motif	-0.0832926	0.04702	NaN	NaN	NaN	NaN	0.0771291	0.197918	-0.000751913	0.0287161	NaN	NaN	NaN	0.0157681
Pnn	Pinin	S	100	0.0451087	0.192022		T	R	R	E	S	R	Q	E	S	D	P	E	D	D	D	V	K	RLGGERRTRRESRQESDPEDDDVKKPALQSS	14-3-3 domain binding motif;b-Adrenergic Receptor kinase substrate motif;Calmodulin-dependent protein kinase II substrate motif;Casein kinase II substrate motif;MAPKAPK2 kinase substrate motif;PKA kinase substrate motif;PKC kinase substrate motif	0.078454	0.111479	0.0630659	0.0391116	0.276222	0.0485315	0.181439	0.0303895	0.451975	-0.297772	0.214363	-0.00653183	-0.0183972	0.00723043
Mphosph8	M-phase phosphoprotein 8	S	51	0.0450999	0.247156		K	G	T	V	A	V	G	D	S	E	E	D	G	E	D	V	F	EEKDAATKGTVAVGDSEEDGEDVFEVERILD	b-Adrenergic Receptor kinase substrate motif;Casein kinase II substrate motif;G protein-coupled receptor kinase 1 substrate motif;Pyruvate dehydrogenase kinase substrate motif	-0.0785116	-0.165876	-0.267469	-0.108727	0.0996747	0.0810479	-0.0453457	0.215614	-0.115732	0.0304263	-0.25452	-0.0661858	0.0636149	-0.130397
Tbc1d10b	TBC1 domain family member 10B	S	673	0.0450406	0.31316		P	P	P	P	V	R	R	A	S	A	G	P	V	P	G	A	V	AVGGAPSPPPPVRRASAGPVPGAVVIAEGLH	14-3-3 domain binding motif;AMP-activated protein kinase substrate motif;Calmodulin-dependent protein kinase II substrate motif;HMGCoA Reductase kinase substrate motif;PAK2 kinase substrate motif;Phactr1-PP1 SXEXL;Phactr1-PP1 SXXXL;PKA kinase substrate motif;PKC epsilon kinase substrate motif;PKC kinase substrate motif	0.191319	0.140981	0.0399946	-0.00340677	-0.111832	-0.042624	-0.213827	0.00821082	-0.158862	-0.113914	-0.102892	0.00494079	0.0373181	0.0697775
Dclk1	Serine/threonine-protein kinase DCLK1	T	336	0.0450238	0.496928		G	K	S	P	S	P	S	P	T	S	P	G	S	L	R	K	Q	QLSTPRSGKSPSPSPTSPGSLRKQRDLYRPL	DNA dependent Protein kinase substrate motif;G protein-coupled receptor kinase 1 substrate motif;MAPKAPK2 kinase substrate motif;Phactr1-PP1 SXXXXL	0.193886	0.064315	-0.0169986	-0.0240821	0.144509	0.116641	0.093908	0.0528396	0.0965091	0.134372	0.0120419	-0.0518048	-0.0783186	0.0858213
Nav1	Neuron navigator 1	S	651	0.0449879	0.135514		K	P	V	N	G	R	K	T	S	L	D	V	S	N	S	V	E	KSSGIPVKPVNGRKTSLDVSNSVEPGFLAPG	14-3-3 domain binding motif;Calmodulin-dependent protein kinase II substrate motif;G protein-coupled receptor kinase 1 substrate motif;GSK3 kinase substrate motif;MAPKAPK2 kinase substrate motif;Phactr1-PP1 SXEL;Phosphorylase kinase substrate motif;PKA kinase substrate motif;PKC epsilon kinase substrate motif;PKC kinase substrate motif	0.316866	-0.0737395	NaN	NaN	-0.0870764	-0.100143	NaN	NaN	-0.106289	0.0291255	NaN	NaN	-0.015869	NaN
Wdr7	WD repeat-containing protein 7	S	1455	0.0449633	0.888587		Q	V	P	P	V	Q	P	A	S	P	G	S	H	N	A	L	K	LRCIKTYQVPPVQPASPGSHNALKLARLIWT	Casein kinase II substrate motif;ERK1,2 kinase substrate motif;GSK-3, ERK1, ERK2, CDK5 substrate motif;WW domain binding motif	-0.0859729	-0.0528971	0.0166914	-0.0337905	0.0582712	0.072292	0.0160903	-0.0275766	-0.110082	-0.00203085	-0.0970778	-0.0377454	-0.00576515	-0.0447472
Pcm1	Pericentriolar material 1 protein	S	1777	0.0449212	0.436975		S	D	Q	E	E	D	E	E	S	E	R	C	P	V	S	I	N	KNVRSDVSDQEEDEESERCPVSINLSKAESQ	b-Adrenergic Receptor kinase substrate motif;Casein kinase I substrate motif;G protein-coupled receptor kinase 1 substrate motif;Phactr1-PP1 SXXXXL;PKA kinase substrate motif;PKC kinase substrate motif	NaN	NaN	-0.110168	-0.00934777	0.0595136	0.117693	-0.0567281	-0.0457687	NaN	NaN	-0.0301343	-0.00178197	-0.118953	-0.0586854
Arfgef2	Brefeldin A-inhibited guanine nucleotide-exchange protein 2	S	227	0.0449159	0.198206		P	V	I	Q	A	T	A	G	S	P	K	F	S	R	L	K	Q	MQSKPQSPVIQATAGSPKFSRLKQSQAQSKP	ERK1,2 kinase substrate motif;G protein-coupled receptor kinase 1 substrate motif;Growth associated histone HI kinase substrate motif;GSK3 kinase substrate motif;GSK-3, ERK1, ERK2, CDK5 substrate motif;PKA kinase substrate motif;PKC kinase substrate motif;WW domain binding motif	0.228348	0.00617337	0.302686	0.207473	NaN	NaN	NaN	NaN	0.297789	0.013764	0.184567	0.0688968	NaN	NaN
Wdr7	WD repeat-containing protein 7	S	1153	0.0448674	0.248669		L	L	T	R	P	R	S	S	S	Q	I	P	E	G	F	G	L	AEIEPPKLLTRPRSSSQIPEGFGLTSGGSNY	14-3-3 domain binding motif;Akt kinase substrate motif;ATM kinase substrate motif;Calmodulin-dependent protein kinase II substrate motif;DNA dependent Protein kinase substrate motif;MAPKAPK1 kinase substrate motif;MDC1 BRCT domain binding motif;PKA kinase substrate motif;PKC kinase substrate motif;Plk1 PBD domain binding motif	-0.0480956	0.0817727	NaN	NaN	-0.0747976	-0.171825	NaN	NaN	-0.103254	-0.174464	NaN	NaN	-0.0165933	NaN
Hn1	Hematological and neurological expressed 1 protein;Hematological and neurological expressed 1 protein, N-terminally processed	T	54	0.0448531	0.333272		K	M	A	S	N	I	F	G	T	P	E	E	N	P	P	S	W	EQPVRKNKMASNIFGTPEENPPSWAKSAGSK	Casein kinase II substrate motif;GSK-3, ERK1, ERK2, CDK5 substrate motif;WW domain binding motif	0.0997702	0.131764	0.106942	0.0931776	-0.144614	0.161836	-0.0154989	0.0224134	-0.120762	0.0846092	-0.139148	0.133506	-0.0165669	0.131085
Elavl4	ELAV-like protein;ELAV-like protein 4	S	36	0.0448178	0.544035		S	S	N	N	R	N	C	P	S	P	M	Q	T	G	A	A	T	SNTSNGPSSNNRNCPSPMQTGAATDDSKTNL	DNA dependent Protein kinase substrate motif;ERK1,2 kinase substrate motif;G protein-coupled receptor kinase 1 substrate motif;GSK-3, ERK1, ERK2, CDK5 substrate motif;WW domain binding motif	-0.00586808	-0.081305	-0.0641457	0.0174066	-0.134613	0.00775759	-0.0359911	-0.0639425	0.00505471	-0.129044	0.0528845	-0.138236	-0.205473	-0.124619
Nav3	Neuron navigator 3	S	1280	0.0447952	0.159926		A	K	S	S	S	V	V	L	S	P	S	T	S	L	A	R	Q	SAPNTEGAKSSSVVLSPSTSLARQGSLESPS	Casein kinase II substrate motif;ERK1,2 kinase substrate motif;G protein-coupled receptor kinase 1 substrate motif;GSK3 kinase substrate motif;GSK-3, ERK1, ERK2, CDK5 substrate motif;MAPKAPK2 kinase substrate motif;Phactr1-PP1 SXXXXL;WW domain binding motif	-0.107191	-0.00727159	0.0976822	0.0449346	NaN	NaN	0.093011	-0.0575884	-0.411979	0.00277758	-0.12469	0.0964656	NaN	0.266432
Bcan	Brevican core protein	S	29	0.0447942	0.535616		L	A	D	D	L	K	E	D	S	S	E	D	R	A	F	R	V	LTQAPAALADDLKEDSSEDRAFRVRIGATQL	b-Adrenergic Receptor kinase substrate motif;Casein kinase II substrate motif;PKA kinase substrate motif;PKC kinase substrate motif;Pyruvate dehydrogenase kinase substrate motif	-0.0843779	-0.0384012	NaN	NaN	NaN	NaN	0.0483357	-0.0612495	-0.0805146	-0.111602	NaN	NaN	NaN	-0.044036
Chd3		S	1560	0.0447929	0.380386		M	E	A	E	V	D	S	P	S	P	A	P	S	L	G	E	R	NSKVGEKMEAEVDSPSPAPSLGERLEHRKIL	Casein kinase I substrate motif;DNA dependent Protein kinase substrate motif;ERK1,2 kinase substrate motif;G protein-coupled receptor kinase 1 substrate motif;GSK3 kinase substrate motif;GSK-3, ERK1, ERK2, CDK5 substrate motif;Phactr1-PP1 SXXXXL;WW domain binding motif	-0.0750957	0.0731459	0.0327241	-0.00227875	-0.0172604	0.142547	0.154049	0.170312	0.0181872	0.162491	-0.0589015	0.131157	-0.0680992	-0.0949849
Chd3		S	1564	0.0447929	0.380386		V	D	S	P	S	P	A	P	S	L	G	E	R	L	E	H	R	GEKMEAEVDSPSPAPSLGERLEHRKILLEDE	Casein kinase II substrate motif;DNA dependent Protein kinase substrate motif;MAPKAPK2 kinase substrate motif;Phactr1-PP1 SXEXXL;Phactr1-PP1 SXXXXL	-0.0750957	0.0731459	0.0327241	-0.00227875	-0.0172604	0.142547	0.154049	0.170312	0.0181872	0.162491	-0.0589015	0.131157	-0.0680992	-0.0949849
Git1	ARF GTPase-activating protein GIT1	S	388	0.0447901	0.27381		Q	H	D	Y	D	S	V	A	S	D	E	D	T	D	Q	E	P	SQSELDDQHDYDSVASDEDTDQEPLPSAGAT	Casein kinase II substrate motif;G protein-coupled receptor kinase 1 substrate motif;Pyruvate dehydrogenase kinase substrate motif	0.141327	-0.182176	-0.0545309	0.0676432	-0.217833	-0.0631081	-0.077855	0.00149155	-0.302861	0.00923002	-0.206899	0.0626268	-0.00461446	-0.115004
Tp53bp1;Trp53bp1	Tumor suppressor p53-binding protein 1	S	713	0.0447562	0.27042		P	E	A	M	E	V	E	T	S	V	I	S	I	D	S	P	Q	EAPKEECPEAMEVETSVISIDSPQKLQVLDQ	Casein kinase II substrate motif;Phactr1-PP1 SXXXL	0.287343	0.0241022	NaN	NaN	0.153776	0.218594	NaN	NaN	0.113283	0.156132	NaN	NaN	0.109178	NaN
Trmt1	tRNA (guanine(26)-N(2))-dimethyltransferase	T	127	0.0447487	0.388934		D	L	S	D	Q	E	E	E	T	A	G	K	N	E	N	L	A	DSEKIAVDLSDQEEETAGKNENLAPGDWPRT	b-Adrenergic Receptor kinase substrate motif;Casein kinase I substrate motif	-0.0537481	-0.016734	NaN	NaN	0.0232249	-0.0348773	0.0249242	-0.120024	-0.159682	0.0841036	NaN	NaN	-0.0914328	-0.13014
Prrc2c	Protein PRRC2C	S	608	0.0446828	0.165015		E	P	I	F	T	R	Q	D	S	N	R	S	E	K	E	T	T	NNCKKEEEPIFTRQDSNRSEKETTQVVQEAE	14-3-3 domain binding motif;b-Adrenergic Receptor kinase substrate motif;Calmodulin-dependent protein kinase II substrate motif;Calmodulin-dependent protein kinase IV substrate motif;Casein kinase II substrate motif;PKA kinase substrate motif;PKC kinase substrate motif	-0.079395	-0.209691	0.0447733	0.154168	NaN	NaN	NaN	NaN	-0.224022	-0.141419	0.036702	0.0598628	NaN	NaN
Eif3b	Eukaryotic translation initiation factor 3 subunit B	S	120	0.0446228	0.229862		A	G	A	E	E	E	G	G	S	D	G	S	A	A	E	A	E	QARGHPSAGAEEEGGSDGSAAEAEPRALENG	Casein kinase I substrate motif;Casein kinase II substrate motif;G protein-coupled receptor kinase 1 substrate motif	-0.0978628	-0.152305	-0.243487	-0.152803	-0.0268482	0.0314788	-0.10013	-0.0324959	-0.314931	-0.228007	-0.394222	-0.0340966	-0.031917	0.154597
Kpna6	Importin subunit alpha-7	S	6	0.0445933	0.274099		_	_	_	M	E	T	M	A	S	P	G	K	D	N	Y	R	M	__________METMASPGKDNYRMKSYKNNA	Cdc2 kinase substrate motif;CDK kinase substrate motif;CDK1,2,4,6 kinase substrate motif;ERK1,2 kinase substrate motif;GSK-3, ERK1, ERK2, CDK5 substrate motif;WW domain binding motif	0.0558032	-0.0578369	0.0427151	-0.0866888	-0.11514	0.0901435	0.0507721	-0.0788836	-0.366531	-0.161484	0.0746131	0.0101834	0.0276265	0.0736959
Tanc2	Protein TANC2	S	169	0.0445865	0.110729		D	C	S	Y	G	A	V	T	S	P	T	S	T	L	E	S	R	STNAAAKDCSYGAVTSPTSTLESRDSGIIAT	Casein kinase II substrate motif;ERK1,2 kinase substrate motif;G protein-coupled receptor kinase 1 substrate motif;GSK-3, ERK1, ERK2, CDK5 substrate motif;Phactr1-PP1 SXXXXL;WW domain binding motif	0.246656	-0.0858163	-0.31093	0.313772	NaN	NaN	-0.254703	0.26773	0.208017	-0.168011	-0.110393	0.203272	NaN	-0.20856
D630045J12Rik;Kiaa1549	UPF0606 protein KIAA1549	S	1197	0.0445673	0.217878		Q	R	Q	K	L	Q	I	P	S	V	K	G	F	D	F	A	K	DTVANIQQRQKLQIPSVKGFDFAKQHLGQHN	DNA dependent Protein kinase substrate motif;PKA kinase substrate motif;PKC kinase substrate motif	0.0575357	-0.190625	0.0163759	0.13197	NaN	NaN	NaN	NaN	-0.0675933	-0.104197	-0.079872	0.0886485	NaN	NaN
Lrrc7	Leucine-rich repeat-containing protein 7	S	356	0.0445401	0.319422		S	C	K	N	V	T	V	M	S	L	R	S	N	K	L	E	F	ELPREIGSCKNVTVMSLRSNKLEFLPEEIGQ	Casein kinase II substrate motif;PKA kinase substrate motif;PKC kinase substrate motif	0.0609416	-0.0280235	0.0267035	0.0956854	NaN	NaN	NaN	NaN	-0.121974	0.10071	-0.0664518	0.0648621	NaN	NaN
Amer2	APC membrane recruitment protein 2	S	186	0.0444195	0.477742		P	G	N	L	V	L	P	G	S	L	T	A	S	L	E	C	V	KAVRAAGPGNLVLPGSLTASLECVKEEPPRA	Casein kinase II substrate motif;G protein-coupled receptor kinase 1 substrate motif;GSK3 kinase substrate motif;Phactr1-PP1 SXXXXL	0.0925264	-0.0495523	-0.0243983	-0.0494836	0.0321064	-0.0232568	-0.0232143	0.193287	-0.10727	-0.0345017	-0.0969147	-0.0340933	0.0962908	0.0209833
Mapt	Microtubule-associated protein;Microtubule-associated protein tau	S	692	0.044383	0.267026		I	V	Y	K	S	P	V	V	S	G	D	T	S	P	R	H	L	KTDHGAEIVYKSPVVSGDTSPRHLSNVSSTG	Casein kinase II substrate motif;G protein-coupled receptor kinase 1 substrate motif;GSK3 kinase substrate motif;MAPKAPK2 kinase substrate motif	0.0957795	-0.0326715	0.0607034	-0.0545452	0.0919147	0.171747	-0.206643	-0.16947	-0.00577712	0.0622979	-0.194785	-0.193546	0.0983804	-0.065258
Stmn1	Stathmin	S	139	0.0443464	0.171936		E	E	V	R	K	N	K	E	S	K	D	P	A	D	E	T	E	REKDKHVEEVRKNKESKDPADETEAD_____	b-Adrenergic Receptor kinase substrate motif;G protein-coupled receptor kinase 1 substrate motif;PKA kinase substrate motif;PKC kinase substrate motif	0.280163	0.642583	0.608329	0.703987	NaN	NaN	0.773776	0.463644	0.592555	0.390611	0.77191	0.478516	NaN	0.438412
Gpsm1		S	53	0.0442959	0.493786		D	R	G	I	P	R	A	P	S	S	D	E	E	C	F	F	D	DLLRLPLDRGIPRAPSSDEECFFDLLSKFQS	14-3-3 domain binding motif;Calmodulin-dependent protein kinase II substrate motif;Calmodulin-dependent protein kinase IV substrate motif;Casein kinase II substrate motif;Chk1 kinase substrate motif;DNA dependent Protein kinase substrate motif;PKA kinase substrate motif;PKC kinase substrate motif	0.0635422	-0.037579	-0.0742891	-0.00531121	NaN	NaN	-0.0627707	-0.0912295	-0.143854	-0.168522	0.0103603	0.00474072	NaN	-0.0972359
Pcdh9		S	1032	0.0442501	0.251263		K	Q	A	G	G	T	I	E	S	P	K	E	H	Q	L	_	_	LANLKSYKQAGGTIESPKEHQL_________	b-Adrenergic Receptor kinase substrate motif;Casein kinase II substrate motif;ERK1,2 kinase substrate motif;Growth associated histone HI kinase substrate motif;GSK-3, ERK1, ERK2, CDK5 substrate motif;PKA kinase substrate motif;PKC kinase substrate motif;WW domain binding motif	0.218185	0.22398	-0.0320701	0.113265	NaN	NaN	NaN	NaN	0.163711	-0.0184071	0.0734145	0.12764	NaN	NaN
2310035C23Rik;Kiaa1468	LisH domain and HEAT repeat-containing protein KIAA1468	S	398	0.0442487	0.395011		K	D	S	E	D	N	R	Q	S	P	A	V	N	S	S	D	Q	SLVWSSQKDSEDNRQSPAVNSSDQEKTKDVH	ERK1,2 kinase substrate motif;GSK-3, ERK1, ERK2, CDK5 substrate motif;PKA kinase substrate motif;PKC kinase substrate motif;WW domain binding motif	-0.0433947	-0.108765	-0.02478	-0.00813836	-0.0370544	-0.0831139	-0.0151051	0.00704828	-0.0309083	-0.164697	0.154446	-0.0716842	-0.248205	-0.13942
Srrm1	Serine/arginine repetitive matrix protein 1	T	745	0.044222	0.274487		R	P	I	R	R	V	S	R	T	P	E	P	K	K	I	K	K	QSPSPSTRPIRRVSRTPEPKKIKKAASPSPQ	Growth associated histone HI kinase substrate motif;GSK-3, ERK1, ERK2, CDK5 substrate motif;Phactr1-PP1 SXEXXXL;WW domain binding motif	-0.0816011	-0.0510894	0.0321531	-0.0660305	-0.00862809	0.0377513	0.0362738	0.0248251	-0.111916	-0.366334	0.114122	-0.0515061	0.162869	-0.0698257
Map1b	Microtubule-associated protein 1B;MAP1B heavy chain;MAP1 light chain LC1	T	527	0.0442157	0.7663		K	D	L	T	G	Q	V	P	T	P	P	V	K	Q	V	K	L	KQPLATQKDLTGQVPTPPVKQVKLKQRADSR	DNA dependent Protein kinase substrate motif;GSK-3, ERK1, ERK2, CDK5 substrate motif;WW domain binding motif	-0.12306	-0.102798	-0.0633378	-0.134319	-0.0762777	-0.0846872	-0.0998583	-0.0853615	-0.212747	-0.0723712	-0.256758	-0.0868962	-0.054369	-0.159426
Ppm1h	Protein phosphatase 1H	S	122	0.0441026	0.963883		P	N	R	N	S	K	R	R	S	S	L	P	N	G	E	G	L	AGTITSTPNRNSKRRSSLPNGEGLQLKENSE	MAPKAPK2 kinase substrate motif;PAK2 kinase substrate motif;PKA kinase substrate motif;PKC kinase substrate motif	0.0160595	0.0210006	0.103503	-0.0140627	0.0545353	0.00741589	-0.0687355	0.0774533	-0.0472375	-0.0254868	0.00144625	0.0397627	-0.0300529	-0.0551706
Sipa1l1	Signal-induced proliferation-associated 1-like protein 1	S	162	0.0440402	0.742769		L	M	P	E	A	Y	P	S	S	P	R	K	A	L	R	R	I	ESMDSRFLMPEAYPSSPRKALRRIRQRSNSD	Cdc2 kinase substrate motif;CDK kinase substrate motif;CDK1,2,4,6 kinase substrate motif;ERK1,2 kinase substrate motif;G protein-coupled receptor kinase 1 substrate motif;Growth associated histone HI kinase substrate motif;GSK-3, ERK1, ERK2, CDK5 substrate motif;MDC1 BRCT domain binding motif;Phactr1-PP1 SXXXXL;PKA kinase substrate motif;PKC kinase substrate motif;Plk1 PBD domain binding motif;WW domain binding motif	0.0305738	0.0339062	0.178918	-0.0397661	0.0530823	0.0508013	0.115768	0.125948	-0.0175505	0.046923	0.0335762	0.0695528	-0.023529	0.0387098
Dkc1	H/ACA ribonucleoprotein complex subunit 4	S	508	0.0440214	0.109587		K	V	K	V	V	E	E	M	S	E	_	_	_	_	_	_	_	TKKKKKKKVKVVEEMSE______________	Casein kinase I substrate motif;G protein-coupled receptor kinase 1 substrate motif	0.244783	-0.327134	NaN	NaN	NaN	NaN	0.0446854	-0.0024228	-0.0264722	-0.157684	NaN	NaN	NaN	0.0220259
Ppp1r9b	Neurabin-2	S	205	0.0439927	0.333685		D	K	L	D	A	D	A	V	S	P	T	V	S	Q	L	S	A	NGSTEALDKLDADAVSPTVSQLSAVFEKADS	Casein kinase I substrate motif;Casein kinase II substrate motif;ERK1,2 kinase substrate motif;G protein-coupled receptor kinase 1 substrate motif;GSK3 kinase substrate motif;GSK-3, ERK1, ERK2, CDK5 substrate motif;WW domain binding motif	0.164551	0.0281539	0.138821	-0.069329	0.062872	-0.0324081	0.131968	0.141712	0.0842917	0.00628404	-0.0955531	-0.0692788	0.259455	-0.0243988
Nbea	Neurobeachin	S	2565	0.0439706	0.488169		M	H	L	C	F	L	P	Q	S	P	L	M	F	K	D	Q	M	HPPRSSAMHLCFLPQSPLMFKDQMQQDVIMV	ERK1,2 kinase substrate motif;GSK-3, ERK1, ERK2, CDK5 substrate motif;WW domain binding motif	0.0781522	-0.0220754	-0.0738484	-0.0823007	-0.0299944	-0.000299633	0.0943752	-0.0846704	-0.117346	0.0437208	-0.184452	-0.0604076	0.0471264	-0.0829611
Dact3	Dapper homolog 3	S	481	0.04394	0.450601		P	A	P	R	G	P	A	P	S	P	S	A	P	P	R	R	L	RRPRARVPAPRGPAPSPSAPPRRLLYGCAGS	Casein kinase II substrate motif;DNA dependent Protein kinase substrate motif;ERK1,2 kinase substrate motif;G protein-coupled receptor kinase 1 substrate motif;GSK-3, ERK1, ERK2, CDK5 substrate motif;WW domain binding motif	0.0609424	0.0177554	-0.132476	-0.0527549	NaN	NaN	NaN	NaN	-0.0412819	-0.0951881	-0.0743372	-0.0714859	NaN	NaN
Npdc1	Neural proliferation differentiation and control protein 1	S	180	0.0438466	0.120026		T	A	K	G	P	T	S	P	S	T	P	R	I	S	P	G	D	QKADYAATAKGPTSPSTPRISPGDQRLAHSA	DNA dependent Protein kinase substrate motif;Phactr1-PP1 SXXXL	-0.506366	0.242211	-0.189646	-0.048825	NaN	NaN	-0.217038	-0.241414	-0.260285	-0.456031	-0.27444	0.0893433	NaN	-0.118719
Caskin1	Caskin-1	S	423	0.043846	0.364518		L	A	T	V	L	S	Q	K	S	V	S	E	S	S	P	G	D	GSEGVKLLATVLSQKSVSESSPGDSPVKPPE	Casein kinase II substrate motif;G protein-coupled receptor kinase 1 substrate motif;GSK3 kinase substrate motif	-0.180472	-0.0337157	NaN	NaN	-0.0905679	0.0013496	-0.129152	-0.0219696	-0.113364	-0.257691	NaN	NaN	-0.0265097	-0.0808364
Klf13	Krueppel-like factor 13	S	163	0.0438206	0.338454		G	R	S	R	A	D	L	E	S	P	Q	R	K	H	K	C	H	LRQRGRRGRSRADLESPQRKHKCHYAGCEKV	b-Adrenergic Receptor kinase substrate motif;Casein kinase I substrate motif;Cdc2 kinase substrate motif;CDK kinase substrate motif;CDK1,2,4,6 kinase substrate motif;ERK1,2 kinase substrate motif;GSK-3, ERK1, ERK2, CDK5 substrate motif;WW domain binding motif	-0.0389848	0.0989369	NaN	NaN	0.0164911	0.153902	NaN	NaN	0.0509731	0.0223903	NaN	NaN	-0.0320667	NaN
Stam	Signal transducing adapter molecule 1	S	153	0.0437669	0.861105		Q	A	A	E	Q	A	K	A	S	P	A	L	V	A	K	D	P	TFPAIGSQAAEQAKASPALVAKDPGTVATKK	ERK1,2 kinase substrate motif;GSK-3, ERK1, ERK2, CDK5 substrate motif;Phactr1-PP1 SXXXL;PKA kinase substrate motif;PKC kinase substrate motif;WW domain binding motif	-0.193259	-0.208376	-0.150737	-0.150563	-0.13157	-0.0205087	-0.16119	-0.0917076	-0.183733	-0.186074	-0.161235	-0.148247	-0.248645	-0.1656
Dclk1	Serine/threonine-protein kinase DCLK1	S	119	0.0437253	0.303267		I	D	G	L	K	K	I	S	S	L	D	Q	L	V	E	G	E	GVRTIYTIDGLKKISSLDQLVEGESYVCGSI	AMP-activated protein kinase substrate motif;Calmodulin-dependent protein kinase II substrate motif;Chk1 kinase substrate motif;MDC1 BRCT domain binding motif;Phactr1-PP1 SXEXL;Phactr1-PP1 SXEXXL;Phactr1-PP1 SXXXL;Phactr1-PP1 SXXXXL;Phosphorylase kinase substrate motif;PKA kinase substrate motif;PKC kinase substrate motif;Plk1 PBD domain binding motif	0.0952997	0.173547	-0.0331491	0.0139805	NaN	NaN	NaN	NaN	-0.089051	0.011872	0.0550196	0.096936	NaN	NaN
Senp3	Sentrin-specific protease 3	S	163	0.0436913	0.105102		L	A	H	P	K	N	H	L	S	P	Q	E	G	G	A	T	P	HRGRRRNLAHPKNHLSPQEGGATPQVPSPCC	Casein kinase II substrate motif;ERK1,2 kinase substrate motif;GSK-3, ERK1, ERK2, CDK5 substrate motif;PKA kinase substrate motif;WW domain binding motif	0.512458	0.14824	0.454625	-0.0229499	0.198219	-0.0875872	NaN	NaN	0.21875	-0.166418	-0.0378716	0.233786	0.535802	NaN
Erc1	ELKS/Rab6-interacting/CAST family member 1	T	38	0.0436529	0.147762		L	G	H	R	R	T	N	S	T	G	G	S	S	G	N	S	V	RLPRSPRLGHRRTNSTGGSSGNSVGGGSGKT	Casein kinase II substrate motif;G protein-coupled receptor kinase 1 substrate motif;MDC1 BRCT domain binding motif;Plk1 PBD domain binding motif	0.297954	0.353713	NaN	NaN	NaN	NaN	0.0673537	0.189623	0.380208	0.0679602	NaN	NaN	NaN	0.102356
Dclk1	Serine/threonine-protein kinase DCLK1	S	364	0.043537	0.245008		L	S	S	T	K	V	C	S	S	M	D	E	N	D	G	P	G	HGGSSTSLSSTKVCSSMDENDGPGEGDELGR	Casein kinase II substrate motif;MDC1 BRCT domain binding motif;PKA kinase substrate motif;Plk1 PBD domain binding motif	-0.0785757	-0.0422831	-0.11809	-0.00696081	-0.092784	-0.0833729	-0.135769	-0.00790659	-0.385396	-0.080478	-0.290257	0.0713562	-0.150713	0.14996
Cxadr	Coxsackievirus and adenovirus receptor homolog	S	306	0.0434793	0.222924		N	H	S	S	L	G	S	M	S	P	S	N	M	E	G	Y	S	ARSYIGSNHSSLGSMSPSNMEGYSKTQYNQV	Casein kinase II substrate motif;ERK1,2 kinase substrate motif;GSK-3, ERK1, ERK2, CDK5 substrate motif;WW domain binding motif	-0.302933	-0.0995758	-0.260558	-0.197664	-0.267667	-0.0932592	-0.292269	-0.166789	-0.44255	-0.00609994	-0.447733	0.000586629	-0.240314	-0.385301
Gorasp2	Golgi reassembly-stacking protein 2	S	398	0.0434767	0.304876		S	S	L	T	V	D	V	T	S	P	A	S	K	V	P	T	T	TTAKADASSLTVDVTSPASKVPTTVEDRVSD	Casein kinase I substrate motif;Casein kinase II substrate motif;ERK1,2 kinase substrate motif;GSK-3, ERK1, ERK2, CDK5 substrate motif;Phactr1-PP1 SXXXXL;WW domain binding motif	0.0779375	0.00406134	0.393719	-0.00425072	0.0617089	0.0806814	0.215695	0.12613	0.105394	0.0474279	0.0793129	0.00139707	-0.00716299	0.229532
Tagln3	Transgelin-3	S	163	0.0434766	0.252454		A	Q	Q	N	R	R	G	F	S	E	E	Q	L	R	Q	G	Q	PSWFHRKAQQNRRGFSEEQLRQGQNVIGLQM	14-3-3 domain binding motif;Calmodulin-dependent protein kinase II substrate motif;Casein kinase II substrate motif;G protein-coupled receptor kinase 1 substrate motif;MAPKAPK2 kinase substrate motif;Phactr1-PP1 SEXXL (RT);Phactr1-PP1 SXEXL;Phactr1-PP1 SXXXL;PKA kinase substrate motif;PKC kinase substrate motif;ZIP kinase substrate motif	-0.16823	-0.278901	-0.166685	-0.373803	-0.217532	0.0216811	-0.155908	0.00798774	-0.274239	-0.307465	-0.264012	-0.320561	-0.114009	0.0208836
Acin1	Apoptotic chromatin condensation inducer in the nucleus	S	838	0.0434674	0.136736		T	K	G	V	Q	A	G	N	S	D	T	E	G	G	Q	P	G	KISVVSATKGVQAGNSDTEGGQPGRKRRWGA	Casein kinase II substrate motif	-0.322574	0.00830084	NaN	NaN	0.0117696	0.145098	NaN	NaN	-0.0776482	-0.11907	NaN	NaN	-0.0517383	NaN
Zfp36l1;Zfp36l2	Zinc finger protein 36, C3H1 type-like 1;Zinc finger protein 36, C3H1 type-like 2	S	334	0.0434359	0.385497		R	L	P	I	F	S	R	L	S	I	S	D	D	_	_	_	_	PTLDNSRRLPIFSRLSISDD___________	Casein kinase II substrate motif;PKA kinase substrate motif;PKC kinase substrate motif;Pyruvate dehydrogenase kinase substrate motif	-0.1284	0.129757	0.0860186	-0.0555381	0.0265652	0.0280667	-0.0530972	-0.225012	-0.0206943	-0.106764	-0.102627	0.00481063	-0.12078	-0.058292
Map4	Microtubule-associated protein;Microtubule-associated protein 4	T	847	0.0434351	0.309967		A	S	S	V	K	R	N	T	T	P	T	G	A	A	P	P	A	SRSKTTSASSVKRNTTPTGAAPPAGMTSTRV	Calmodulin-dependent protein kinase II substrate motif;Calmodulin-dependent protein kinase IV substrate motif;Chk1 kinase substrate motif;G protein-coupled receptor kinase 1 substrate motif;GSK-3, ERK1, ERK2, CDK5 substrate motif;PKA kinase substrate motif;PKC kinase substrate motif;WW domain binding motif	0.0430495	0.0456031	-0.0401089	0.00563169	-0.0454024	-0.0968037	-0.0342214	-0.164427	-0.363573	-0.0572451	-0.0776011	0.0544348	-0.0891039	0.0574691
Ppp6r2	Serine/threonine-protein phosphatase 6 regulatory subunit 2	S	670	0.043362	0.193082		V	P	G	L	A	A	P	S	S	P	T	Q	K	E	G	P	R	GSAVARNVPGLAAPSSPTQKEGPRSESDSAG	Casein kinase II substrate motif;ERK1,2 kinase substrate motif;GSK-3, ERK1, ERK2, CDK5 substrate motif;MDC1 BRCT domain binding motif;Plk1 PBD domain binding motif;WW domain binding motif	0.0245651	0.101085	-0.0329604	0.0705123	0.351597	-0.284065	0.115405	-0.0495561	0.0791776	0.0634146	-0.0674906	0.157774	-0.269801	-0.000809073
Mark3	MAP/microtubule affinity-regulating kinase 3	T	564	0.0433362	0.257236		P	R	G	T	A	S	R	S	T	F	H	G	Q	P	R	E	R	TPDRIRFPRGTASRSTFHGQPRERRTATYNG	MDC1 BRCT domain binding motif;PKA kinase substrate motif;PKC kinase substrate motif;Plk1 PBD domain binding motif	-0.1103	-0.181517	NaN	NaN	-0.130294	-0.127592	NaN	NaN	-0.25759	-0.0236498	NaN	NaN	-0.261046	NaN
Ppp1r2	Protein phosphatase inhibitor 2	S	123	0.0433218	0.255174		Y	R	T	R	E	Q	E	S	S	G	E	E	D	N	D	L	S	AEGSEPKYRTREQESSGEEDNDLSPEEREKK	Casein kinase II substrate motif;MDC1 BRCT domain binding motif;Plk1 PBD domain binding motif	-0.0624004	-0.155551	-0.0574315	0.0246139	0.133431	-0.0590513	0.0500879	0.0812474	0.100609	-0.25162	0.104512	-0.277994	0.00408405	0.0266877
Dlgap1	Disks large-associated protein 1	S	509	0.0433203	0.195197		V	R	A	I	E	K	G	C	S	Q	D	D	E	C	V	S	L	RMRSHSYVRAIEKGCSQDDECVSLRSSSPPR	ATM kinase substrate motif;Calmodulin-dependent protein kinase II substrate motif;Casein kinase II substrate motif;Chk1 kinase substrate motif;DNA dependent Protein kinase substrate motif;Phactr1-PP1 SXEXXXL;PKA kinase substrate motif;PKC kinase substrate motif;Pyruvate dehydrogenase kinase substrate motif	-0.206642	-0.210288	-0.11617	0.0187806	0.100472	-0.281848	0.00489724	-0.0761739	-0.395773	-0.0798906	-0.303619	-0.190661	0.177724	-0.0429317
Nav1	Neuron navigator 1	S	396	0.043318	1.05808		L	K	S	G	Y	M	S	D	S	D	L	M	G	K	T	M	T	LDSDEVDLKSGYMSDSDLMGKTMTEDDDITT	b-Adrenergic Receptor kinase substrate motif	0.0599215	0.0213166	NaN	NaN	-0.0177622	0.0286455	NaN	NaN	-0.0343994	-0.00274956	NaN	NaN	-0.0237138	NaN
Shank1	SH3 and multiple ankyrin repeat domains protein 1	S	1282	0.0432922	0.212004		G	P	R	L	R	H	S	K	S	I	D	E	G	M	F	S	A	LGPGAPPGPRLRHSKSIDEGMFSAEPYLRLE	Casein kinase II substrate motif	-0.0263529	-0.0335135	-0.0431622	-0.167674	-0.0198327	0.142732	0.0784557	-0.398332	-0.189931	-0.0324299	-0.189938	-0.0587696	-0.260618	0.121174
Dpysl5	Dihydropyrimidinase-related protein 5	S	534	0.0432838	0.0994423		R	D	L	H	E	S	S	F	S	L	S	G	S	Q	I	D	D	VTRHGGMRDLHESSFSLSGSQIDDHVPKRAS	Casein kinase II substrate motif;G protein-coupled receptor kinase 1 substrate motif;GSK3 kinase substrate motif	0.163886	-0.466884	-0.0654687	-0.0868588	NaN	NaN	-0.32132	0.318869	-0.441495	0.191825	-0.214046	-0.102203	NaN	-0.0319806
Srcin1	SRC kinase signaling inhibitor 1	T	642	0.0432829	0.0741979		V	E	G	S	N	G	A	A	T	P	S	A	P	V	C	G	S	PETPSEKVEGSNGAATPSAPVCGSGSKSSGA	G protein-coupled receptor kinase 1 substrate motif;GSK-3, ERK1, ERK2, CDK5 substrate motif;Phactr1-PP1 SXXXXL;WW domain binding motif	0.598616	-0.313348	0.614557	-0.4488	-0.107284	-0.143269	NaN	NaN	-0.113768	-0.0827709	-0.0454364	0.046793	0.145828	NaN
Arhgap21	Rho GTPase-activating protein 21	S	610	0.0432253	0.215269		Q	R	G	I	A	Q	D	R	S	P	L	V	K	V	R	S	N	TTTGVSLQRGIAQDRSPLVKVRSNSLKVPPP	ERK1,2 kinase substrate motif;Growth associated histone HI kinase substrate motif;GSK-3, ERK1, ERK2, CDK5 substrate motif;Phactr1-PP1 SXXXXL;WW domain binding motif	NaN	NaN	-0.025572	-0.0191063	0.0494984	-0.068616	-0.0448076	-0.113393	NaN	NaN	0.0713475	0.0842498	-0.160984	-0.315512
Vps13d		T	1762	0.0432028	0.317194		A	Q	D	K	S	Y	P	Q	T	P	P	P	S	P	S	V	D	CRKKPKEAQDKSYPQTPPPSPSVDEPNMLVG	ERK1,2 kinase substrate motif;G protein-coupled receptor kinase 1 substrate motif;GSK3, Erk1, Erk2 and CDK5 kinase motif;GSK-3, ERK1, ERK2, CDK5 substrate motif;MAPKAPK2 kinase substrate motif;WW domain binding motif	-0.0328139	0.0860831	0.0464948	0.188681	NaN	NaN	NaN	NaN	0.0173948	0.0185171	-0.0435363	0.123258	NaN	NaN
Prkaca;Prkacb	cAMP-dependent protein kinase catalytic subunit alpha;cAMP-dependent protein kinase catalytic subunit beta	T	198	0.0431863	0.314552		K	R	V	K	G	R	T	W	T	L	C	G	T	P	E	Y	L	VTDFGFAKRVKGRTWTLCGTPEYLAPEIILS	Calmodulin-dependent protein kinase II substrate motif;G protein-coupled receptor kinase 1 substrate motif;p70 Ribosomal S6 kinase substrate motif;PKC kinase substrate motif	-0.147894	-0.0694265	-0.234268	-0.0559139	0.0251633	0.0136601	0.130121	-0.0168152	-0.192701	0.057147	-0.242528	-0.0378642	-0.0526806	-0.0570214
Eif4b	Eukaryotic translation initiation factor 4B	S	504	0.0431375	0.252096		Q	S	S	D	T	E	Q	P	S	P	T	S	G	G	G	K	V	SNPPARSQSSDTEQPSPTSGGGKVAAVQPPE	Casein kinase I substrate motif;Casein kinase II substrate motif;DNA dependent Protein kinase substrate motif;ERK1,2 kinase substrate motif;GSK-3, ERK1, ERK2, CDK5 substrate motif;WW domain binding motif	-0.255096	-0.0264498	-0.0892791	-0.0436236	-0.172985	-0.106971	-0.0932017	0.157597	-0.0488386	-0.170729	0.0142766	-0.0846702	-0.400323	-0.0410477
Igf2bp2	Insulin-like growth factor 2 mRNA-binding protein 2	S	94	0.0431187	0.156841		Y	I	P	D	E	E	V	S	S	P	S	P	P	H	R	A	R	DYSFKISYIPDEEVSSPSPPHRAREQGHGPG	Casein kinase I substrate motif;Casein kinase II substrate motif;ERK1,2 kinase substrate motif;G protein-coupled receptor kinase 1 substrate motif;GSK-3, ERK1, ERK2, CDK5 substrate motif;MDC1 BRCT domain binding motif;Plk1 PBD domain binding motif;WW domain binding motif	0.162457	0.0375038	-0.0527804	-0.0459639	NaN	NaN	NaN	NaN	-0.172426	0.1176	-0.18278	0.166347	NaN	NaN
Rbm33	RNA-binding protein 33	S	992	0.0430166	0.144977		R	T	V	M	H	R	A	N	S	G	G	G	G	D	G	P	H	DTKPGVKRTVMHRANSGGGGDGPHVSSKVRV	14-3-3 domain binding motif;Calmodulin-dependent protein kinase II substrate motif;Calmodulin-dependent protein kinase IV substrate motif;Chk1 kinase substrate motif;PKA kinase substrate motif;PKC kinase substrate motif	0.0375796	-0.289417	0.127468	-0.0709853	NaN	NaN	0.123182	0.371855	0.242208	-0.0325476	0.0139701	-0.102045	NaN	-0.0869328
Grip2		S	785	0.0430153	0.182992		W	R	P	S	R	L	K	S	S	P	P	P	L	E	P	R	R	RSVTPQEWRPSRLKSSPPPLEPRRTSYTPGP	ERK1,2 kinase substrate motif;GSK-3, ERK1, ERK2, CDK5 substrate motif;MDC1 BRCT domain binding motif;Phactr1-PP1 SXXXL;PKA kinase substrate motif;PKC kinase substrate motif;Plk1 PBD domain binding motif;WW domain binding motif	0.061908	0.153516	-0.16403	-0.0540952	NaN	NaN	NaN	NaN	-0.224092	-0.00386965	0.0312051	0.0219935	NaN	NaN
Zranb2	Zinc finger Ran-binding domain-containing protein 2	S	172	0.0430014	0.332771		K	R	S	R	S	R	P	S	S	P	A	V	R	K	K	R	R	SSPERDRKRSRSRPSSPAVRKKRRTRSRSPE	14-3-3 domain binding motif;Akt kinase substrate motif;AMP-activated protein kinase 2 substrate motif;Calmodulin-dependent protein kinase II substrate motif;ERK1,2 kinase substrate motif;GSK-3, ERK1, ERK2, CDK5 substrate motif;MAPKAPK1 kinase substrate motif;MAPKAPK2 kinase substrate motif;MDC1 BRCT domain binding motif;PKA kinase substrate motif;PKC kinase substrate motif;Plk1 PBD domain binding motif;WW domain binding motif	-0.14788	0.0128098	0.064859	0.223418	0.144594	-0.0567902	0.126594	-0.0263024	0.0780984	0.082672	-0.103727	-0.0813918	-0.0033958	0.0257114
Synpo	Synaptopodin	S	805	0.0429275	0.180862		M	R	P	S	L	Y	A	L	S	P	V	K	E	P	A	K	A	TKQQPYQMRPSLYALSPVKEPAKASSRATSS	Cdc2 kinase substrate motif;CDK kinase substrate motif;CDK1,2,4,6 kinase substrate motif;ERK1,2 kinase substrate motif;GSK-3, ERK1, ERK2, CDK5 substrate motif;WW domain binding motif	0.246333	-0.0617814	0.275621	-0.0504671	NaN	NaN	NaN	NaN	0.0586811	0.024837	0.083623	0.0708548	NaN	NaN
Mark2	Serine/threonine-protein kinase MARK2	S	388	0.0429112	0.121207		V	P	A	I	P	T	S	N	S	Y	S	K	K	T	Q	S	N	RRSSDQAVPAIPTSNSYSKKTQSNNAENKRP	Casein kinase II substrate motif	-0.188512	0.333242	NaN	NaN	-0.00715703	-0.0126374	NaN	NaN	-0.0611255	-0.00251174	NaN	NaN	0.0286056	NaN
Cdh6	Cadherin-6	S	786	0.0429073	0.450233		A	D	M	Y	G	G	M	D	S	D	K	D	S	_	_	_	_	GPRFKKLADMYGGMDSDKDS___________	b-Adrenergic Receptor kinase substrate motif;Casein kinase II substrate motif;G protein-coupled receptor kinase 1 substrate motif;GSK3 kinase substrate motif;PKA kinase substrate motif;PKC kinase substrate motif;Pyruvate dehydrogenase kinase substrate motif	0.0784879	0.0874113	0.116347	0.0821763	NaN	NaN	0.0819584	0.141478	0.154996	0.0309503	0.171026	-0.0106249	NaN	-0.0710022
Eif4b	Eukaryotic translation initiation factor 4B	S	504	0.0429006	0.309057		Q	S	S	D	T	E	Q	P	S	P	T	S	G	G	G	K	V	SNPPARSQSSDTEQPSPTSGGGKVAAVQPPE	Casein kinase I substrate motif;Casein kinase II substrate motif;DNA dependent Protein kinase substrate motif;ERK1,2 kinase substrate motif;GSK-3, ERK1, ERK2, CDK5 substrate motif;WW domain binding motif	0.159519	0.0485857	-0.0892791	-0.0436236	0.248512	0.141631	-0.0932017	0.157597	0.0763574	0.0373446	0.0142766	-0.0846702	0.137641	-0.0410477
Prkce	Protein kinase C epsilon type	S	329	0.0428245	0.293514		K	K	L	A	A	G	A	E	S	P	Q	P	A	S	G	N	S	TNSGQRRKKLAAGAESPQPASGNSPSEDDRS	b-Adrenergic Receptor kinase substrate motif;ERK1,2 kinase substrate motif;G protein-coupled receptor kinase 1 substrate motif;GSK-3, ERK1, ERK2, CDK5 substrate motif;WW domain binding motif	0.234376	-0.0192486	0.0250168	0.0749624	0.0593859	-0.193239	-0.0192259	-0.122771	0.0903054	-0.00442505	-0.168601	-0.0371558	-0.123922	0.0162934
Fam169a	Soluble lamin-associated protein of 75 kDa	S	614	0.0428211	0.18899		S	E	E	Q	S	E	A	S	S	E	H	L	E	Q	F	T	Q	NAGQKSQSEEQSEASSEHLEQFTQSAEKAVD	Casein kinase I substrate motif;G protein-coupled receptor kinase 1 substrate motif;MAPKAPK2 kinase substrate motif;MDC1 BRCT domain binding motif;Plk1 PBD domain binding motif	-0.0790012	-0.0221111	-0.288492	0.0668783	0.131017	0.219402	NaN	NaN	0.0730771	-0.112373	-0.14464	0.0655863	-0.0726776	NaN
Wnk2	Serine/threonine-protein kinase WNK2	S	1574	0.0427941	0.0795917		K	R	P	G	Q	Q	D	N	S	S	P	A	K	T	V	G	R	RDSGSPHKRPGQQDNSSPAKTVGRFSVVSTQ		-0.00115144	0.565169	NaN	NaN	-0.00497714	0.088779	NaN	NaN	0.369282	0.00198388	NaN	NaN	-0.0137841	NaN
Wnk2	Serine/threonine-protein kinase WNK2	S	1575	0.0427941	0.0795917		R	P	G	Q	Q	D	N	S	S	P	A	K	T	V	G	R	F	DSGSPHKRPGQQDNSSPAKTVGRFSVVSTQD	Casein kinase I substrate motif;Cdc2 kinase substrate motif;CDK kinase substrate motif;CDK1,2,4,6 kinase substrate motif;ERK1,2 kinase substrate motif;G protein-coupled receptor kinase 1 substrate motif;Growth associated histone HI kinase substrate motif;GSK-3, ERK1, ERK2, CDK5 substrate motif;MDC1 BRCT domain binding motif;Phactr1-PP1 SXXXXL;Plk1 PBD domain binding motif;WW domain binding motif	-0.00115144	0.565169	NaN	NaN	-0.00497714	0.088779	NaN	NaN	0.369282	0.00198388	NaN	NaN	-0.0137841	NaN
Zmym4	Zinc finger MYM-type protein 4	S	1543	0.0427649	0.258651		L	A	K	A	K	S	E	D	S	D	A	E	L	S	D	_	_	VREVHEELAKAKSEDSDAELSD_________	b-Adrenergic Receptor kinase substrate motif;Casein kinase II substrate motif;Phactr1-PP1 SEXXL (RT);Phactr1-PP1 SXXXL;PKA kinase substrate motif	-0.108111	0.139229	NaN	NaN	0.0912599	-0.150704	0.0621864	0.105442	-0.065035	-0.0443594	NaN	NaN	0.092218	-0.061015
Zmym4	Zinc finger MYM-type protein 4	S	1548	0.0427649	0.258651		S	E	D	S	D	A	E	L	S	D	_	_	_	_	_	_	_	EELAKAKSEDSDAELSD______________		-0.108111	0.139229	NaN	NaN	0.0912599	-0.150704	0.0621864	0.105442	-0.065035	-0.0443594	NaN	NaN	0.092218	-0.061015
Smarcc2	SWI/SNF complex subunit SMARCC2	S	283	0.0427433	0.409699		K	T	L	T	D	E	V	N	S	P	D	S	D	R	R	D	K	RRKKISAKTLTDEVNSPDSDRRDKKGGNYKK	Casein kinase I substrate motif;Casein kinase II substrate motif;ERK1,2 kinase substrate motif;GSK-3, ERK1, ERK2, CDK5 substrate motif;WW domain binding motif	-0.0495514	-0.198727	-0.0242797	-0.0285692	-0.0711894	0.00792825	0.138346	0.142093	-0.0232152	-0.112415	-0.0329502	-0.0102712	-0.0656388	-0.074931
Gpi	Glucose-6-phosphate isomerase	S	107	0.0426876	0.23029		L	H	V	A	L	R	N	R	S	N	T	P	I	K	V	D	G	YTENRAVLHVALRNRSNTPIKVDGKDVMPEV	14-3-3 domain binding motif;AMP-activated protein kinase substrate motif;Calmodulin-dependent protein kinase II substrate motif;Casein kinase II substrate motif;HMGCoA Reductase kinase substrate motif;Phactr1-PP1 SXXXL;PKA kinase substrate motif;PKC kinase substrate motif	0.0660281	-0.0532281	NaN	NaN	NaN	NaN	-0.0601805	0.0382103	0.0748758	-0.185483	NaN	NaN	NaN	-0.0243332
Slc9a1	Sodium/hydrogen exchanger 1	S	697	0.042664	0.454771		T	V	P	A	H	K	L	D	S	P	T	L	S	R	A	R	I	QKITNYLTVPAHKLDSPTLSRARIGSDPLAY	b-Adrenergic Receptor kinase substrate motif;Casein kinase II substrate motif;ERK1,2 kinase substrate motif;G protein-coupled receptor kinase 1 substrate motif;GSK3 kinase substrate motif;GSK-3, ERK1, ERK2, CDK5 substrate motif;PKA kinase substrate motif;PKC kinase substrate motif;WW domain binding motif	0.217349	0.00397782	0.0405955	0.0638956	-0.0282301	-0.00514823	-0.0263632	-0.042906	-0.0871617	-0.0736939	0.1074	0.0257961	0.0119974	-0.0729443
Gm15800		S	1530	0.0425811	0.493823		Q	P	V	F	L	R	S	M	S	A	P	S	D	L	E	M	I	VASHAVRQPVFLRSMSAPSDLEMIGNEDLEF	14-3-3 domain binding motif;Calmodulin-dependent protein kinase II substrate motif;Calmodulin-dependent protein kinase IV substrate motif;Casein kinase II substrate motif;Phactr1-PP1 SXXXXL;PKA kinase substrate motif;PKC kinase substrate motif	-0.119787	-0.0494358	0.0581484	-0.0550373	0.0381005	-0.0284877	-0.0913487	-0.0239381	-0.165679	-0.0437824	-0.143494	-0.163414	0.00334874	0.0536948
Nf1	Neurofibromin	T	2567	0.0425693	0.206196		Q	E	M	E	S	G	I	T	T	P	P	K	M	R	R	V	A	DTKAPKRQEMESGITTPPKMRRVAETDYEME	Cdc2 kinase substrate motif;CDK1,2,4,6 kinase substrate motif;CDK5 kinase substrate motif;Growth associated histone HI kinase substrate motif;GSK-3, ERK1, ERK2, CDK5 substrate motif;MAPKAPK2 kinase substrate motif;WW domain binding motif	-0.222221	0.014887	0.0573961	0.137462	-0.106866	0.0229561	NaN	NaN	0.00637069	-0.0415455	-0.0307443	0.0828092	-0.310058	NaN
Mast4;Mast2;Mast1	Microtubule-associated serine/threonine-protein kinase 4;Microtubule-associated serine/threonine-protein kinase 2;Microtubule-associated serine/threonine-protein kinase 1	S	1260	0.0425548	0.379436		P	K	S	A	E	P	P	R	S	P	L	L	K	R	V	Q	S	IVRHIVRPKSAEPPRSPLLKRVQSEEKLSPS	ERK1,2 kinase substrate motif;Growth associated histone HI kinase substrate motif;GSK-3, ERK1, ERK2, CDK5 substrate motif;WW domain binding motif	-0.0148767	0.000957757	-0.116424	-0.0689248	0.0778259	-0.0347545	0.200122	-0.0139549	0.0712101	-0.0619564	-0.0374072	0.0244663	-0.0384963	-0.190668
Mapt	Microtubule-associated protein;Microtubule-associated protein tau	T	695	0.0425459	0.40956		K	S	P	V	V	S	G	D	T	S	P	R	H	L	S	N	V	HGAEIVYKSPVVSGDTSPRHLSNVSSTGSID	b-Adrenergic Receptor kinase substrate motif;Phactr1-PP1 SXXXXL	0.0544022	-0.0788269	0.0529025	-0.0485085	-0.0852125	-0.131169	-0.246071	-0.201882	-0.131777	-0.15007	-0.186016	-0.160993	-0.0618481	-0.0778458
Satb2	DNA-binding protein SATB;DNA-binding protein SATB2	S	476	0.0425056	0.34303		Q	S	Q	P	T	K	E	S	S	P	P	R	E	E	A	P	P	VQVLHRQQSQPTKESSPPREEAPPPPPPTED	Cdc2 kinase substrate motif;CDK kinase substrate motif;CDK1,2,4,6 kinase substrate motif;ERK1,2 kinase substrate motif;Growth associated histone HI kinase substrate motif;GSK-3, ERK1, ERK2, CDK5 substrate motif;MDC1 BRCT domain binding motif;PKA kinase substrate motif;PKC kinase substrate motif;Plk1 PBD domain binding motif;WW domain binding motif	-0.12664	-0.0255502	-0.0739027	-0.000493169	0.135454	0.145291	0.170738	-0.0312991	0.0720403	-0.0405688	0.0549844	0.0204151	-0.15973	-0.0569749
Eps15l1	Epidermal growth factor receptor substrate 15-like 1	S	255	0.0424887	0.174644		S	L	N	S	T	G	S	L	S	P	K	H	S	V	K	Q	P	PSHGSVSSLNSTGSLSPKHSVKQPPVAWVVP	ERK1,2 kinase substrate motif;G protein-coupled receptor kinase 1 substrate motif;Growth associated histone HI kinase substrate motif;GSK3 kinase substrate motif;GSK-3, ERK1, ERK2, CDK5 substrate motif;Phactr1-PP1 SXXXXL;PKA kinase substrate motif;PKC kinase substrate motif;WW domain binding motif	NaN	NaN	0.24153	0.00776389	-0.28749	0.0037632	-0.0483864	0.0466178	NaN	NaN	-0.0722992	-0.131259	-0.0887594	0.0982283
Dpysl2	Dihydropyrimidinase-related protein 2	S	542	0.0424207	0.175021		L	H	Q	S	G	F	S	L	S	G	A	Q	I	D	D	N	I	QAPPVRNLHQSGFSLSGAQIDDNIPRRTTQR	Phactr1-PP1 SEXXL (RT);Phactr1-PP1 SXXXL	0.32217	0.221414	0.47019	0.319174	-0.148012	-0.00272495	-0.0255808	0.262818	0.194732	0.191389	0.154509	0.226218	-0.0947385	0.137951
Zc2hc1a	Zinc finger C2HC domain-containing protein 1A	T	243	0.0423304	0.263384		A	N	T	K	A	R	N	T	T	P	P	S	L	A	R	N	S	IAAPQAGANTKARNTTPPSLARNSVAGVLTN	Calmodulin-dependent protein kinase II substrate motif;Casein kinase II substrate motif;GSK-3, ERK1, ERK2, CDK5 substrate motif;Phactr1-PP1 SXXXL;PKC kinase substrate motif;WW domain binding motif	-0.0398597	-0.0440609	-0.0517138	-0.0303461	0.0785376	0.0632824	0.250443	0.109657	-0.208396	0.0291687	-0.104935	0.0633608	-0.0112149	0.229988
Emsy	Protein EMSY	S	139	0.042219	0.306185		P	R	K	R	R	R	T	N	S	S	S	S	S	P	V	V	L	CSDEDEKPRKRRRTNSSSSSPVVLKEVPKAV	14-3-3 domain binding motif;Akt kinase substrate motif;Calmodulin-dependent protein kinase II substrate motif;Casein kinase II substrate motif;G protein-coupled receptor kinase 1 substrate motif;GSK3 kinase substrate motif;MAPKAPK1 kinase substrate motif;PKA kinase substrate motif;PKC kinase substrate motif;ZIP kinase substrate motif	NaN	NaN	0.0188952	0.0562692	0.0657586	0.176603	NaN	NaN	NaN	NaN	0.0740218	-0.0595025	0.0969686	NaN
Ctnnd2	Catenin delta-2	S	515	0.0421709	0.133618		S	V	D	S	P	Y	S	K	S	G	P	A	L	P	P	E	G	RQLQYCASVDSPYSKSGPALPPEGTLARSPS	Phactr1-PP1 SEXXL (RT);Phactr1-PP1 SXXXL	0.211483	0.0986709	NaN	NaN	0.245849	-0.0285309	NaN	NaN	0.0200347	-0.0566974	NaN	NaN	0.305754	NaN
Hid1	Protein HID1	S	593	0.0421462	0.161416		P	E	P	L	S	R	T	G	S	Q	E	G	T	S	M	E	G	LQRRRRTPEPLSRTGSQEGTSMEGSRPAAPA	14-3-3 domain binding motif;ATM kinase substrate motif;Calmodulin-dependent protein kinase II substrate motif;Calmodulin-dependent protein kinase IV substrate motif;Casein kinase II substrate motif;Chk1 kinase substrate motif;DNA dependent Protein kinase substrate motif;G protein-coupled receptor kinase 1 substrate motif;MAPKAPK2 kinase substrate motif;PKA kinase substrate motif;PKC kinase substrate motif	NaN	NaN	0.308963	0.0994199	-0.0292528	-0.0176992	-0.151788	-0.0761955	NaN	NaN	-0.109859	-0.167542	0.163112	0.0346683
Slc12a5	Solute carrier family 12 member 5	S	1044	0.0421009	0.230256		V	A	E	K	N	K	G	P	S	P	V	S	S	E	G	I	K	TWTKDKSVAEKNKGPSPVSSEGIKDFFSMKP	Casein kinase II substrate motif;DNA dependent Protein kinase substrate motif;ERK1,2 kinase substrate motif;G protein-coupled receptor kinase 1 substrate motif;GSK3 kinase substrate motif;GSK-3, ERK1, ERK2, CDK5 substrate motif;PKA kinase substrate motif;PKC kinase substrate motif;WW domain binding motif	-0.0788164	0.244226	0.000656068	0.119811	NaN	NaN	-0.181395	-0.140305	-0.098238	-0.0312805	-0.00237632	-0.0728098	NaN	-0.0356521
Prpf4b	Serine/threonine-protein kinase PRP4 homolog	S	437	0.0420936	0.207183		D	A	S	P	I	N	R	W	S	P	T	R	R	R	S	R	S	GRCERSKDASPINRWSPTRRRSRSPIRRRSR	Casein kinase II substrate motif;Cdc2 kinase substrate motif;CDK kinase substrate motif;CDK1,2,4,6 kinase substrate motif;ERK1,2 kinase substrate motif;GSK-3, ERK1, ERK2, CDK5 substrate motif;PKA kinase substrate motif;PKC kinase substrate motif;WW domain binding motif	-0.0211031	-0.0957755	-0.0814171	-0.0851115	0.341408	-0.0527194	0.0342554	-0.0392611	0.206455	-0.219857	-0.0261503	-0.1312	-0.173619	0.0920161
Esyt2	Extended synaptotagmin-2	S	682	0.0420813	0.070556		K	E	P	T	P	S	I	A	S	D	I	S	L	P	I	A	T	SPSHIAAKEPTPSIASDISLPIATQELRQRL	Casein kinase II substrate motif;Phactr1-PP1 SEXXL (RT);Phactr1-PP1 SXXXL	0.46781	-0.325634	0.02475	0.0394244	NaN	NaN	NaN	NaN	-0.188894	-0.09725	0.418735	-0.0945656	NaN	NaN
Exoc1	Exocyst complex component 1	T	452	0.0420352	0.544552		S	K	E	S	K	K	F	A	T	L	P	R	K	E	S	A	V	KMKMTGTSKESKKFATLPRKESAVKQETESL	PKA kinase substrate motif;PKC kinase substrate motif	0.104596	0.0793664	0.0730009	0.131114	0.209706	0.114788	0.224614	0.113162	0.046265	0.200364	0.00904959	0.142475	0.144785	-0.00738972
Sf3b1	Splicing factor 3B subunit 1	T	207	0.0420235	0.240919		R	W	D	Q	T	A	D	Q	T	P	G	A	T	P	K	K	L	PPSKRKRRWDQTADQTPGATPKKLSSWDQAE	G protein-coupled receptor kinase 1 substrate motif;GSK-3, ERK1, ERK2, CDK5 substrate motif;WW domain binding motif	NaN	NaN	0.0347051	-0.137269	0.279016	0.115034	0.143942	0.13406	NaN	NaN	0.0486935	0.0987858	0.0257819	0.0383041
Vps26b	Vacuolar protein sorting-associated protein 26B	S	304	0.042011	0.257917		G	D	I	V	R	K	S	M	S	H	Q	A	A	I	A	S	Q	EVVLWRKGDIVRKSMSHQAAIASQRFEGTTS	Calmodulin-dependent protein kinase II substrate motif;Chk1 kinase substrate motif;G protein-coupled receptor kinase 1 substrate motif;Phactr1-PP1 SXXXXL;PKA kinase substrate motif;PKC kinase substrate motif	0.0297835	-0.058001	0.16036	0.199766	0.0271924	-0.0858299	-0.000106454	0.000221074	-0.214948	-0.0106498	0.218519	-0.0773082	-0.0933187	0.130679
Satb2	DNA-binding protein SATB;DNA-binding protein SATB2	S	475	0.0419376	0.246383		Q	Q	S	Q	P	T	K	E	S	S	P	P	R	E	E	A	P	PVQVLHRQQSQPTKESSPPREEAPPPPPPTE	b-Adrenergic Receptor kinase substrate motif;PKA kinase substrate motif;PKC kinase substrate motif	0.0353286	-0.030453	-0.0701361	0.146346	NaN	NaN	0.206108	0.129646	0.196497	-0.119907	0.0812992	-0.07108	NaN	0.0508691
Add1		S	642	0.0418984	0.302793		S	A	V	P	N	T	P	P	S	T	P	V	K	L	E	E	G	EKSPPDQSAVPNTPPSTPVKLEEGDGCAKEY	DNA dependent Protein kinase substrate motif;Phactr1-PP1 SXXXXL	-0.0388602	0.0796841	0.0559494	0.0907531	0.121815	0.151565	0.106438	0.0169511	0.154104	-0.199564	0.251057	-0.0219308	-0.0162998	0.0194646
Mapt	Microtubule-associated protein;Microtubule-associated protein tau	T	504	0.0417917	0.477594		G	T	P	G	S	R	S	R	T	P	S	L	P	T	P	P	T	YSSPGSPGTPGSRSRTPSLPTPPTREPKKVA	Calmodulin-dependent protein kinase II substrate motif;G protein-coupled receptor kinase 1 substrate motif;Growth associated histone HI kinase substrate motif;GSK-3, ERK1, ERK2, CDK5 substrate motif;MAPKAPK2 kinase substrate motif;PKC kinase substrate motif;WW domain binding motif	0.000979781	-0.0636263	0.0829797	-0.0290783	NaN	NaN	0.0442014	0.0585684	-0.112568	-0.0365992	-0.0818972	0.0120767	NaN	0.0883836
Elac2	Zinc phosphodiesterase ELAC protein 2	T	194	0.0417827	0.455186		Q	Q	P	S	Q	S	P	R	T	S	P	N	R	L	S	P	K	SERRCGKQQPSQSPRTSPNRLSPKQSSDSGS	Phactr1-PP1 SXXXXL	NaN	NaN	0.0125853	-0.0229466	0.0327886	0.0496911	0.101148	0.125678	NaN	NaN	0.0600134	0.0227698	-0.107807	0.057189
Grip2		S	784	0.0417475	0.132412		E	W	R	P	S	R	L	K	S	S	P	P	P	L	E	P	R	VRSVTPQEWRPSRLKSSPPPLEPRRTSYTPG	14-3-3 domain binding motif;Calmodulin-dependent protein kinase II substrate motif;G protein-coupled receptor kinase 1 substrate motif;MAPKAPK2 kinase substrate motif;Phactr1-PP1 SXXXXL;PKA kinase substrate motif;PKC kinase substrate motif	0.061908	0.153516	-0.298915	0.0645904	NaN	NaN	NaN	NaN	-0.224092	-0.00386965	-0.0334287	0.0754992	NaN	NaN
Fam21	WASH complex subunit FAM21	S	747	0.0417352	0.575923		L	K	V	D	N	A	R	V	S	P	E	V	G	S	A	D	V	SGVKPEDLKVDNARVSPEVGSADVASIAQKE	Casein kinase II substrate motif;ERK1,2 kinase substrate motif;GSK-3, ERK1, ERK2, CDK5 substrate motif;Phactr1-PP1 SXEL;PKA kinase substrate motif;PKC kinase substrate motif;WW domain binding motif	-0.120027	-0.0437346	-0.139808	-0.0840289	0.00301594	0.0460081	0.000354826	0.0576226	-0.124481	-0.0711739	-0.158043	-0.0406044	-0.0327479	-0.0338092
Map1b	Microtubule-associated protein 1B;MAP1B heavy chain;MAP1 light chain LC1	S	608	0.0416999	0.157206		P	S	V	T	E	K	E	V	S	S	K	E	E	Q	S	P	V	PVKTESKPSVTEKEVSSKEEQSPVKAEVAEK	Casein kinase II substrate motif;PKA kinase substrate motif;PKC kinase substrate motif	0.320474	0.0561043	0.122285	0.0436448	NaN	NaN	0.0873854	-0.303836	0.047165	0.0196427	0.145358	0.0344283	NaN	-0.18338
Sec22b	Vesicle-trafficking protein SEC22b	S	137	0.041699	0.230624		S	R	A	R	R	N	L	G	S	I	N	T	E	L	Q	D	V	TKKLYIDSRARRNLGSINTELQDVQRIMVAN	Casein kinase II substrate motif;Phactr1-PP1 SXXXXL	0.132186	0.0647627	0.194702	0.10948	NaN	NaN	NaN	NaN	0.0976237	0.116384	0.222321	-0.101994	NaN	NaN
Ppp1r9a		S	891	0.0416722	0.193288		A	L	K	T	R	A	Q	L	S	V	K	N	R	R	Q	R	P	TERLDSKALKTRAQLSVKNRRQRPTRTRLYD	PKA kinase substrate motif;PKC kinase substrate motif	0.398053	0.0366141	0.18444	0.0978863	NaN	NaN	0.0359289	0.212304	0.0234204	-0.0336673	0.108009	0.144259	NaN	0.353972
Snap91	Clathrin coat assembly protein AP180	S	300	0.0416575	0.851125		N	N	E	G	S	G	A	P	S	P	L	S	K	S	S	P	A	LEGKKPGNNEGSGAPSPLSKSSPATTVTSPN	Casein kinase II substrate motif;DNA dependent Protein kinase substrate motif;ERK1,2 kinase substrate motif;GSK-3, ERK1, ERK2, CDK5 substrate motif;MAPKAPK2 kinase substrate motif;WW domain binding motif	-0.00826788	-0.0704622	0.0194459	-0.0463731	0.0301597	-0.047473	0.123638	0.0402204	-0.0527184	-0.0376368	-0.0179615	-0.0467609	-0.0154581	-0.0487432
Amph	Amphiphysin	S	272	0.0416497	0.253938		P	E	E	P	S	P	L	P	S	P	T	A	S	P	N	H	T	IAKTPSPPEEPSPLPSPTASPNHTLAPASPA	Casein kinase II substrate motif;DNA dependent Protein kinase substrate motif;ERK1,2 kinase substrate motif;G protein-coupled receptor kinase 1 substrate motif;GSK3 kinase substrate motif;GSK-3, ERK1, ERK2, CDK5 substrate motif;MAPKAPK2 kinase substrate motif;WW domain binding motif	0.283222	-0.0159975	0.127151	0.1286	0.0272029	0.221323	0.0686046	0.0761912	0.0263219	0.393028	0.0489348	-0.0273527	-0.0231578	0.0195504
Srrm2	Serine/arginine repetitive matrix protein 2	S	1628	0.0416361	0.209021		K	S	R	T	A	R	R	G	S	R	S	S	I	E	P	K	T	SSPEHAPKSRTARRGSRSSIEPKTKSHTPPR	14-3-3 domain binding motif;Calmodulin-dependent protein kinase II substrate motif;Casein kinase II substrate motif;PAK2 kinase substrate motif;Phactr1-PP1 SXXXL;PKA kinase substrate motif;PKC epsilon kinase substrate motif;PKC kinase substrate motif	NaN	NaN	0.0740755	0.0873804	0.30248	0.0840333	0.157111	0.0796075	NaN	NaN	0.339082	0.017755	-0.0076685	0.0074122
Nav1	Neuron navigator 1	S	998	0.0415978	0.182715		K	G	Q	L	T	N	I	V	S	P	T	A	A	T	T	P	R	LSMSLSAKGQLTNIVSPTAATTPRITRSNSI	Casein kinase II substrate motif;ERK1,2 kinase substrate motif;G protein-coupled receptor kinase 1 substrate motif;GSK-3, ERK1, ERK2, CDK5 substrate motif;WW domain binding motif	-0.0902556	0.000634789	-0.13459	-0.108422	-0.284435	-0.170591	-0.110929	-0.320678	-0.0190261	-0.0151001	-0.371467	-0.0880015	-0.580066	-0.0903757
Fbxl20	F-box/LRR-repeat protein 20	T	417	0.0415937	0.0925222		V	H	A	Y	F	A	P	V	T	P	P	P	S	V	G	G	S	THLPNIKVHAYFAPVTPPPSVGGSRQRFCRC	ERK1,2 kinase substrate motif;G protein-coupled receptor kinase 1 substrate motif;GSK3, Erk1, Erk2 and CDK5 kinase motif;GSK-3, ERK1, ERK2, CDK5 substrate motif;Phactr1-PP1 SXXXXL;WW domain binding motif	-0.0955905	-0.260094	0.138106	0.314683	NaN	NaN	NaN	NaN	-0.0987913	-0.160967	-0.101168	0.291656	NaN	NaN
Tomm34	Mitochondrial import receptor subunit TOM34	S	186	0.0415912	0.131608		T	A	T	K	S	R	V	P	S	A	G	D	V	E	R	A	K	KTKSKEATATKSRVPSAGDVERAKALKEEGN	14-3-3 domain binding motif;Calmodulin-dependent protein kinase II substrate motif;Casein kinase II substrate motif;DNA dependent Protein kinase substrate motif;MAPKAPK1 kinase substrate motif;MAPKAPK2 kinase substrate motif;Phactr1-PP1 SXEXL;Phactr1-PP1 SXXXL;PKA kinase substrate motif;PKC kinase substrate motif;Pyruvate dehydrogenase kinase substrate motif	-0.114864	0.0804569	NaN	NaN	NaN	NaN	0.0202293	0.212879	-0.140612	-0.0408226	NaN	NaN	NaN	0.205687
Ddx23		S	108	0.0415442	0.141203		K	D	R	K	R	S	S	L	S	P	G	R	G	K	D	F	K	KDGHRRDKDRKRSSLSPGRGKDFKSRKDRDS	Cdc2 kinase substrate motif;CDK kinase substrate motif;CDK1,2,4,6 kinase substrate motif;ERK1,2 kinase substrate motif;GSK-3, ERK1, ERK2, CDK5 substrate motif;WW domain binding motif	0.0570796	-0.332116	NaN	NaN	0.0907968	-0.0115014	0.174284	0.258951	-0.0870101	0.141315	NaN	NaN	0.0203817	-0.0825341
Rltpr	Leucine-rich repeat-containing protein 16C	S	1343	0.0415314	0.262834		E	R	P	L	R	L	Q	R	S	P	V	L	K	R	R	P	K	DQLQAPAERPLRLQRSPVLKRRPKLEAPPSP	ERK1,2 kinase substrate motif;Growth associated histone HI kinase substrate motif;GSK-3, ERK1, ERK2, CDK5 substrate motif;WW domain binding motif	NaN	NaN	0.180694	-0.112826	-0.00713578	-0.105999	-0.0362954	-0.0644919	NaN	NaN	-0.181369	0.0242591	-0.0148465	-0.0915386
Map2	Microtubule-associated protein 2;Microtubule-associated protein	S	1783	0.0415028	0.479209		H	G	A	E	I	I	T	Q	S	P	S	R	S	S	V	A	S	HAKARVDHGAEIITQSPSRSSVASPRRLSNV	Casein kinase II substrate motif;Cdc2 kinase substrate motif;CDK kinase substrate motif;CDK1,2,4,6 kinase substrate motif;ERK1,2 kinase substrate motif;G protein-coupled receptor kinase 1 substrate motif;GSK3 kinase substrate motif;GSK-3, ERK1, ERK2, CDK5 substrate motif;WW domain binding motif	-0.0461943	-0.123213	0.00764906	-0.191914	-0.201319	-0.083109	-0.187421	-0.109252	-0.172109	-0.0244412	-0.228055	-0.237362	-0.135261	-0.152869
Myt1l	Myelin transcription factor 1-like protein	S	391	0.0414795	0.34853		L	M	R	L	E	E	Q	L	S	P	R	S	R	T	F	S	S	SYSDMMNLMRLEEQLSPRSRTFSSCAKEDGC	Casein kinase I substrate motif;Casein kinase II substrate motif;ERK1,2 kinase substrate motif;Growth associated histone HI kinase substrate motif;GSK-3, ERK1, ERK2, CDK5 substrate motif;PKA kinase substrate motif;PKC kinase substrate motif;WW domain binding motif	0.00173354	-0.0476964	0.0503435	0.0934665	NaN	NaN	NaN	NaN	-0.0791458	0.0815157	-0.0899253	0.0194846	NaN	NaN
Matr3	Matrin-3	S	598	0.0414297	0.312739		D	K	S	R	K	R	S	Y	S	P	D	G	K	E	S	P	S	GIDLLKKDKSRKRSYSPDGKESPSDKKSKTD	14-3-3 domain binding motif;Akt kinase substrate motif;AMP-activated protein kinase 2 substrate motif;Calmodulin-dependent protein kinase II substrate motif;ERK1,2 kinase substrate motif;GSK-3, ERK1, ERK2, CDK5 substrate motif;MAPKAPK1 kinase substrate motif;PKA kinase substrate motif;PKC kinase substrate motif;WW domain binding motif	0.186313	0.125969	-0.0430968	0.0160165	0.101375	0.239011	0.123631	0.113054	0.281016	-0.0684376	0.153487	-0.0113077	0.0251482	0.0182209
Gpn1	GPN-loop GTPase 1	S	314	0.0413968	0.17435		P	E	A	G	K	G	N	A	S	P	V	L	D	P	S	D	L	MGSVALDPEAGKGNASPVLDPSDLILTRGTL	ERK1,2 kinase substrate motif;GSK-3, ERK1, ERK2, CDK5 substrate motif;PKA kinase substrate motif;WW domain binding motif	0.0640627	-0.114661	0.117857	-0.097737	-0.0587043	-0.0321388	-0.116352	0.0952782	-0.206418	-0.0636018	-0.211097	-0.204063	0.426157	-0.0961542
Map1a	Microtubule-associated protein 1A;MAP1A heavy chain;MAP1 light chain LC2	S	1246	0.0413703	0.208675		A	A	H	T	P	F	H	Q	S	P	V	E	E	K	S	E	P	PPSGPPSAAHTPFHQSPVEEKSEPQDFQEDS	Casein kinase II substrate motif;ERK1,2 kinase substrate motif;GSK-3, ERK1, ERK2, CDK5 substrate motif;WW domain binding motif	-0.25249	-0.0708979	-0.120791	-0.020773	NaN	NaN	0.0992431	0.143962	-0.142278	-0.0148714	-0.248757	0.00821984	NaN	0.00604661
Dync1li2	Cytoplasmic dynein 1 light intermediate chain 2	S	194	0.0413572	0.530387		E	P	E	E	G	C	Q	G	S	P	Q	R	R	G	P	L	T	KEFQDYIEPEEGCQGSPQRRGPLTSGSDEDS	Cdc2 kinase substrate motif;CDK kinase substrate motif;CDK1,2,4,6 kinase substrate motif;ERK1,2 kinase substrate motif;GSK-3, ERK1, ERK2, CDK5 substrate motif;WW domain binding motif	-0.04721	-0.00723124	0.00795999	-0.0678017	-0.0711899	-0.0627712	-0.163227	-0.125729	-0.183282	-0.142993	-0.207784	-0.0743747	0.0194077	-0.0620172
Mfsd6	Major facilitator superfamily domain-containing protein 6	T	11	0.0413317	0.281999		A	D	D	K	V	A	I	L	T	D	D	E	E	E	Q	K	R	_____MAADDKVAILTDDEEEQKRKYVLADP	Casein kinase II substrate motif	0.161791	0.272028	0.0627681	0.147887	NaN	NaN	NaN	NaN	0.122817	0.228905	0.108979	0.018448	NaN	NaN
Lppr3	Lipid phosphate phosphatase-related protein type 3	S	351	0.0413241	0.0909338		S	L	G	S	L	K	R	A	S	V	D	V	D	L	L	A	P	PVAREKTSLGSLKRASVDVDLLAPRSPMGKE	Aurora-A kinase substrate motif;PAK2 kinase substrate motif;Phactr1-PP1 SXEL;Phactr1-PP1 SXEXXL;Phactr1-PP1 SXEXXXL;Phactr1-PP1 SXXXXL;Phosphorylase kinase substrate motif;PKA kinase substrate motif;PKC kinase substrate motif	0.266953	0.0909703	-0.14961	0.0566606	0.436715	-0.851876	-0.0937077	0.0216339	-0.0459375	-0.0532558	0.042137	-0.0211345	-0.410047	0.0735975
Tom1	Target of Myb protein 1	S	496	0.0413073	0.310861		S	A	E	G	P	P	R	P	S	P	G	T	A	P	R	R	K	LPNLASPSAEGPPRPSPGTAPRRKTQEKDDD	Casein kinase II substrate motif;DNA dependent Protein kinase substrate motif;ERK1,2 kinase substrate motif;G protein-coupled receptor kinase 1 substrate motif;GSK-3, ERK1, ERK2, CDK5 substrate motif;PKA kinase substrate motif;PKC kinase substrate motif;WW domain binding motif	NaN	NaN	0.0219379	-0.114824	0.0951811	0.138792	0.0297673	0.0100856	NaN	NaN	-0.103787	-0.0448309	0.11127	-0.00725532
Nacad	NAC-alpha domain-containing protein 1	S	998	0.0412656	0.249424		A	H	D	G	V	K	T	H	S	P	Q	R	E	A	L	R	S	KQGACLEAHDGVKTHSPQREALRSKNKRGRG	Cdc2 kinase substrate motif;CDK kinase substrate motif;CDK1,2,4,6 kinase substrate motif;ERK1,2 kinase substrate motif;GSK-3, ERK1, ERK2, CDK5 substrate motif;PKA kinase substrate motif;PKC kinase substrate motif;WW domain binding motif	-0.133446	-0.163023	-0.231003	-0.205999	-0.00266446	0.193074	-0.0140452	0.0939997	-0.121373	-0.0369167	-0.015192	-0.0274191	-0.233664	-0.160357
Rapgef2	Rap guanine nucleotide exchange factor 2	S	1271	0.0412441	0.117154		S	P	P	T	S	P	Q	S	S	P	R	K	G	Y	A	L	A	NASSQLSSPPTSPQSSPRKGYALALSGTVDN	Cdc2 kinase substrate motif;CDK kinase substrate motif;CDK1,2,4,6 kinase substrate motif;ERK1,2 kinase substrate motif;Growth associated histone HI kinase substrate motif;GSK-3, ERK1, ERK2, CDK5 substrate motif;MAPKAPK2 kinase substrate motif;MDC1 BRCT domain binding motif;PKA kinase substrate motif;PKC kinase substrate motif;Plk1 PBD domain binding motif;WW domain binding motif	-0.121812	-0.0665866	NaN	NaN	-0.0078879	-0.263769	NaN	NaN	-0.0353548	-0.0086794	NaN	NaN	-0.42474	NaN
Mtss1	Metastasis suppressor protein 1	S	573	0.0412053	0.0830453		M	F	Q	A	K	R	P	A	S	T	A	G	L	P	T	T	L	ISQSYRRMFQAKRPASTAGLPTTLGPAMVTP	14-3-3 domain binding motif;Calmodulin-dependent protein kinase II substrate motif;Phactr1-PP1 SXXXL;PKA kinase substrate motif;PKC kinase substrate motif	0.142187	0.0826254	-0.120356	0.166441	NaN	NaN	NaN	NaN	-0.181641	0.517446	-0.188818	-0.0409122	NaN	NaN
Srrm2	Serine/arginine repetitive matrix protein 2	S	882	0.0411545	0.237056		K	S	S	T	P	P	R	Q	S	P	S	R	S	S	S	P	Q	SGSSPRVKSSTPPRQSPSRSSSPQPKVKTVI	Casein kinase II substrate motif;Cdc2 kinase substrate motif;CDK kinase substrate motif;CDK1,2,4,6 kinase substrate motif;ERK1,2 kinase substrate motif;G protein-coupled receptor kinase 1 substrate motif;GSK3 kinase substrate motif;GSK-3, ERK1, ERK2, CDK5 substrate motif;PKA kinase substrate motif;PKC kinase substrate motif;WW domain binding motif	-0.123795	-0.0248815	-0.252827	-0.058771	0.109348	0.0456231	0.232112	0.174432	0.083379	-0.0123372	-0.173143	-0.00518841	-0.0345683	-0.0291395
Pex5l	PEX5-related protein	S	471	0.0411205	0.550925		G	L	T	R	R	M	S	K	S	P	V	D	S	S	V	L	E	KNKKGSPGLTRRMSKSPVDSSVLEGVKELYL	Casein kinase II substrate motif;ERK1,2 kinase substrate motif;G protein-coupled receptor kinase 1 substrate motif;Growth associated histone HI kinase substrate motif;GSK3 kinase substrate motif;GSK-3, ERK1, ERK2, CDK5 substrate motif;Pyruvate dehydrogenase kinase substrate motif;WW domain binding motif	-0.0715334	-0.0388191	-0.0300709	-0.00320685	NaN	NaN	0.130959	-0.0524242	-0.00167787	-0.0937881	-0.0425121	-0.0481392	NaN	-0.0737316
Myo16	Unconventional myosin-XVI	S	1657	0.0411089	0.399155		S	S	F	V	K	A	P	Y	S	P	G	K	T	A	R	A	D	APVPGPCSSFVKAPYSPGKTARADLRKTSST	Cdc2 kinase substrate motif;CDK kinase substrate motif;CDK1,2,4,6 kinase substrate motif;ERK1,2 kinase substrate motif;G protein-coupled receptor kinase 1 substrate motif;GSK-3, ERK1, ERK2, CDK5 substrate motif;PKA kinase substrate motif;WW domain binding motif	-0.0220897	0.052222	NaN	NaN	-0.00575709	-0.0847955	-0.0611732	-0.157585	-0.0463002	-0.0142831	NaN	NaN	-0.120784	-0.169187
Prkar1a	cAMP-dependent protein kinase type I-alpha regulatory subunit;cAMP-dependent protein kinase type I-alpha regulatory subunit, N-terminally processed	S	77	0.0410911	0.408165		Q	K	T	G	I	R	T	D	S	R	E	D	E	I	S	P	P	ARQIQCLQKTGIRTDSREDEISPPPPNPVVK	14-3-3 domain binding motif;b-Adrenergic Receptor kinase substrate motif;Calmodulin-dependent protein kinase II substrate motif;Casein kinase II substrate motif;Phactr1-PP1 SXEXXL;Phactr1-PP1 SXXXXL;PKA kinase substrate motif;PKC kinase substrate motif;Pyruvate dehydrogenase kinase substrate motif	0.0543731	-0.0156341	0.14033	0.0814893	0.0242849	0.218359	0.138821	0.197302	0.00822312	0.0699867	-0.0387299	0.136102	0.197508	0.00985682
Sptan1	Spectrin alpha chain, non-erythrocytic 1	S	1197	0.0410352	0.374599		K	E	L	N	E	R	W	R	S	L	Q	Q	L	A	E	E	R	VATFNSIKELNERWRSLQQLAEERSQLLGSA	14-3-3 domain binding motif;Calmodulin-dependent protein kinase II substrate motif;MAPKAPK2 kinase substrate motif;Phactr1-PP1 SXXXL;Phosphorylase kinase substrate motif;PKA kinase substrate motif;PKC kinase substrate motif	0.0495173	0.0217682	0.150891	0.104827	-0.00931165	-0.0643801	-0.00781715	-0.070726	-0.0608482	-0.0359938	-0.192106	0.119671	-0.00921696	0.0633598
Map1b	Microtubule-associated protein 1B;MAP1B heavy chain;MAP1 light chain LC1	S	1789	0.0410312	0.217442		S	P	L	T	P	R	E	S	S	P	L	Y	S	P	G	F	S	LSPKSDISPLTPRESSPLYSPGFSDSTSAAK	14-3-3 domain binding motif;Calmodulin-dependent protein kinase II substrate motif;Casein kinase II substrate motif;ERK1,2 kinase substrate motif;G protein-coupled receptor kinase 1 substrate motif;GSK3 kinase substrate motif;GSK-3, ERK1, ERK2, CDK5 substrate motif;MDC1 BRCT domain binding motif;PKA kinase substrate motif;PKC epsilon kinase substrate motif;PKC kinase substrate motif;Plk1 PBD domain binding motif;WW domain binding motif	0.17119	0.0685087	0.137256	0.0878748	-0.076702	-0.117607	-0.186078	-0.152868	0.0167859	-0.204927	-0.0649591	-0.160273	0.208316	-0.092449
Dnajc2	DnaJ homolog subfamily C member 2;DnaJ homolog subfamily C member 2, N-terminally processed	S	60	0.0410257	0.152109		E	L	E	D	K	K	E	L	S	E	E	S	E	D	E	E	L	NASTSFQELEDKKELSEESEDEELQLEEFPM	Casein kinase II substrate motif;G protein-coupled receptor kinase 1 substrate motif;PKA kinase substrate motif;PKC kinase substrate motif	-0.0249595	0.0133703	-0.144403	-0.266249	0.119279	0.0814553	-0.17636	-0.313841	-0.00380921	0.0361586	-0.556424	0.0090636	-0.000918806	-0.264005
Map1b	Microtubule-associated protein 1B;MAP1B heavy chain;MAP1 light chain LC1	S	888	0.0410107	0.322232		E	V	S	K	G	S	A	E	S	P	D	E	G	I	T	T	T	YVIQKETEVSKGSAESPDEGITTTEGEGECE	b-Adrenergic Receptor kinase substrate motif;Casein kinase II substrate motif;ERK1,2 kinase substrate motif;GSK-3, ERK1, ERK2, CDK5 substrate motif;Phactr1-PP1 SXEXXL;Phactr1-PP1 SXXXXL;WW domain binding motif	0.0200925	0.0389895	-0.0280299	-0.275144	0.13796	-0.042461	0.089721	-0.042601	-0.119795	-0.0800025	-0.112313	0.0229066	-0.0549558	0.0219913
Chgb	Secretogranin-1;CCB peptide;PE-11	S	190	0.040998	0.204133		E	E	K	K	H	I	E	D	S	G	E	K	P	N	T	F	S	EHREDAGEEKKHIEDSGEKPNTFSNKRSEAS	b-Adrenergic Receptor kinase substrate motif;Casein kinase II substrate motif;G protein-coupled receptor kinase 1 substrate motif	-0.0861937	0.268046	-0.00642306	0.00320077	NaN	NaN	0.130008	0.219559	0.147642	0.168514	0.0875274	-0.0512989	NaN	-0.117211
Atat1	Alpha-tubulin N-acetyltransferase 1	S	71	0.040988	0.480092		P	R	S	S	S	L	G	N	S	P	D	R	G	P	L	R	P	TPPAHPPPRSSSLGNSPDRGPLRPFVPEQEL	Cdc2 kinase substrate motif;CDK kinase substrate motif;CDK1,2,4,6 kinase substrate motif;ERK1,2 kinase substrate motif;GSK-3, ERK1, ERK2, CDK5 substrate motif;MAPKAPK2 kinase substrate motif;Phactr1-PP1 SXEXXXL;WW domain binding motif	-0.00770438	-0.103347	0.0788012	0.0154139	-0.0883113	-0.119663	-0.0933131	0.067497	-0.154858	0.00306273	-0.11093	-0.106065	0.0141211	-0.079229
Eif4h	Eukaryotic translation initiation factor 4H	S	141	0.0409125	0.282197		P	D	D	R	G	M	G	G	S	R	E	S	R	G	G	W	D	FGFRKGGPDDRGMGGSRESRGGWDSRDDFNS	Casein kinase II substrate motif	-0.062813	-0.187717	-0.209396	0.10496	-0.0531019	0.0525776	-0.177465	0.143286	-0.0865229	-0.130058	-0.206115	-0.073971	-0.0399117	-0.00114788
Srrm2	Serine/arginine repetitive matrix protein 2	S	796	0.0409123	0.655326		P	T	R	R	S	R	S	G	S	S	P	P	K	Q	K	S	K	PKQKSQTPTRRSRSGSSPPKQKSKTPPRQSR	14-3-3 domain binding motif;Akt kinase substrate motif;AMP-activated protein kinase 2 substrate motif;Calmodulin-dependent protein kinase II substrate motif;MAPKAPK1 kinase substrate motif;MAPKAPK2 kinase substrate motif;PKA kinase substrate motif;PKC kinase substrate motif	0.0220653	0.0870851	NaN	NaN	NaN	NaN	0.0561742	0.133935	0.0144741	0.041958	NaN	NaN	NaN	0.0452755
Dpysl5	Dihydropyrimidinase-related protein 5	S	532	0.0408818	0.181145		G	M	R	D	L	H	E	S	S	F	S	L	S	G	S	Q	I	RPVTRHGGMRDLHESSFSLSGSQIDDHVPKR	Casein kinase II substrate motif;G protein-coupled receptor kinase 1 substrate motif;GSK3 kinase substrate motif;MDC1 BRCT domain binding motif;Plk1 PBD domain binding motif	0.0553249	-0.109964	-0.179961	-0.132943	-0.0226609	0.109836	-0.223455	0.198249	-0.282845	0.133335	-0.321768	-0.0492134	0.104077	-0.0580575
Ybx1	Nuclease-sensitive element-binding protein 1	S	174	0.0408601	0.171438		G	E	K	N	E	G	S	E	S	A	P	E	G	Q	A	Q	Q	NYQNSESGEKNEGSESAPEGQAQQRRPYRRR	b-Adrenergic Receptor kinase substrate motif;Casein kinase II substrate motif	0.0730288	-0.0148615	NaN	NaN	-0.0137485	-0.138012	NaN	NaN	-0.0758184	-0.214924	NaN	NaN	0.0979672	NaN
Hmga1	High mobility group protein HMG-I/HMG-Y	S	102	0.0408548	0.232294		E	E	E	G	I	S	Q	E	S	S	E	E	E	Q	_	_	_	PKKLEKEEEEGISQESSEEEQ__________	b-Adrenergic Receptor kinase substrate motif;Casein kinase II substrate motif	NaN	NaN	-0.0988558	-0.0266624	-0.0350765	0.154785	0.0246885	0.149743	NaN	NaN	0.166147	-0.0507665	-0.0511057	-0.115279
Hmga1	High mobility group protein HMG-I/HMG-Y	S	103	0.0408548	0.232294		E	E	G	I	S	Q	E	S	S	E	E	E	Q	_	_	_	_	KKLEKEEEEGISQESSEEEQ___________	BARD1 BRCT domain binding motif;Casein kinase II substrate motif;G protein-coupled receptor kinase 1 substrate motif;MAPKAPK2 kinase substrate motif;MDC1 BRCT domain binding motif;Plk1 PBD domain binding motif	NaN	NaN	-0.0988558	-0.0266624	-0.0350765	0.154785	0.0246885	0.149743	NaN	NaN	0.166147	-0.0507665	-0.0511057	-0.115279
Sox6	Transcription factor SOX-6	S	369	0.0406886	0.203333		I	K	N	E	K	R	G	T	S	P	V	T	Q	V	K	D	E	GAVSPTGIKNEKRGTSPVTQVKDETTAQPLN	14-3-3 domain binding motif;Calmodulin-dependent protein kinase II substrate motif;Casein kinase II substrate motif;ERK1,2 kinase substrate motif;GSK-3, ERK1, ERK2, CDK5 substrate motif;Phactr1-PP1 SXXXXL;PKA kinase substrate motif;PKC kinase substrate motif;WW domain binding motif	NaN	NaN	-0.120467	-0.0746942	-0.0955662	-0.0504846	0.00539362	0.0349216	NaN	NaN	0.116439	-0.021407	-0.328894	-0.12949
Kif2a	Kinesin-like protein	S	581	0.0406819	0.295096		P	S	Y	D	Y	D	D	F	S	P	S	I	T	R	V	K	E	GSRPDLSPSYDYDDFSPSITRVKELTVNPAA	Casein kinase I substrate motif;Casein kinase II substrate motif;ERK1,2 kinase substrate motif;G protein-coupled receptor kinase 1 substrate motif;GSK-3, ERK1, ERK2, CDK5 substrate motif;WW domain binding motif	0.131908	-0.00379004	0.038019	0.125053	-0.0469394	0.0116789	-0.0185783	-0.0586951	-0.105619	-0.136176	-0.0806299	0.176162	0.164664	-0.128501
Irf2bp2	Interferon regulatory factor 2-binding protein 2	S	443	0.0406714	0.0591831		R	R	N	S	S	S	P	P	S	P	S	S	M	N	Q	R	R	TQVHSTTRRNSSSPPSPSSMNQRRLGPREVG	Casein kinase II substrate motif;DNA dependent Protein kinase substrate motif;ERK1,2 kinase substrate motif;GSK-3, ERK1, ERK2, CDK5 substrate motif;MAPKAPK2 kinase substrate motif;WW domain binding motif	-0.401482	0.66835	-0.0966139	-0.365245	NaN	NaN	0.0406406	-0.355662	-0.792422	0.28386	0.0246222	-0.160717	NaN	0.0162898
Ehbp1	EH domain-binding protein 1	S	1061	0.0406473	0.272649		I	T	E	T	Q	R	K	P	S	E	D	E	K	G	F	K	D	GTEEKAEITETQRKPSEDEKGFKDTSQYVVG	14-3-3 domain binding motif;BARD1 BRCT domain binding motif;Calmodulin-dependent protein kinase II substrate motif;Casein kinase II substrate motif;DNA dependent Protein kinase substrate motif;G protein-coupled receptor kinase 1 substrate motif;PKA kinase substrate motif;PKC epsilon kinase substrate motif;PKC kinase substrate motif	0.405947	0.250241	0.264349	0.0590053	0.202005	0.00210407	0.158308	0.094277	0.288243	0.029241	0.132035	0.0766653	0.0856102	0.221498
Numbl;Numb	Numb-like protein;Protein numb homolog	S	305	0.0406445	0.653129		I	E	Q	L	A	R	Q	G	S	F	R	G	F	P	A	L	S	IPRRHAPIEQLARQGSFRGFPALSQKMSPFK	14-3-3 domain binding motif;AMP-activated protein kinase substrate motif;Calmodulin-dependent protein kinase I substrate motif;Calmodulin-dependent protein kinase II alpha substrate motif;Calmodulin-dependent protein kinase II substrate motif;Calmodulin-dependent protein kinase IV substrate motif;Chk1 kinase substrate motif;HMGCoA Reductase kinase substrate motif;PKA kinase substrate motif;PKC kinase substrate motif	0.135495	0.0178878	0.159064	0.0803114	-0.0218031	-0.00279391	0.0285057	0.0353944	0.019721	0.0318718	0.048575	-0.0427722	-0.0460054	0.0687884
Elfn2	Protein phosphatase 1 regulatory subunit 29	T	655	0.0406443	0.173505		S	L	D	V	P	D	H	P	T	P	T	G	L	A	K	S	D	IKSAKVFSLDVPDHPTPTGLAKSDSKYIEKG	AMP-activated protein kinase substrate motif;Casein kinase I substrate motif;DNA dependent Protein kinase substrate motif;GSK-3, ERK1, ERK2, CDK5 substrate motif;Phactr1-PP1 SXXXL;WW domain binding motif	0.0469412	0.0260989	NaN	NaN	-0.166443	0.12113	NaN	NaN	-0.126371	0.0886578	NaN	NaN	-0.0634237	NaN
Ccnl1	Cyclin-L1	S	358	0.0406439	0.253169		R	E	V	K	A	E	E	K	S	P	V	S	I	N	V	K	T	ASKPSSPREVKAEEKSPVSINVKTVKKEPED	Casein kinase I substrate motif;Casein kinase II substrate motif;ERK1,2 kinase substrate motif;Growth associated histone HI kinase substrate motif;GSK-3, ERK1, ERK2, CDK5 substrate motif;Phactr1-PP1 SXXXL;WW domain binding motif	-0.0225703	-0.0817443	0.0704934	0.209056	0.141653	0.0228298	0.237652	-0.039005	-0.0476239	-0.160521	0.0360433	0.0723988	0.017594	0.242019
Sgta	Small glutamine-rich tetratricopeptide repeat-containing protein alpha	S	307	0.0406319	0.547798		Q	V	V	R	S	R	T	P	S	A	S	H	E	E	Q	Q	E	FVEQIRSQVVRSRTPSASHEEQQE_______	14-3-3 domain binding motif;Akt kinase substrate motif;Calmodulin-dependent protein kinase II substrate motif;Casein kinase II substrate motif;DNA dependent Protein kinase substrate motif;MAPKAPK1 kinase substrate motif;MAPKAPK2 kinase substrate motif;PKA kinase substrate motif;PKC kinase substrate motif	-0.0345311	0.00772071	-0.0341048	-0.0131119	0.0530582	0.0560467	-0.0533436	-0.0921921	-0.118906	0.0758671	-0.137611	0.0209861	-0.0877516	-0.0792196
Dos	Protein Dos	S	326	0.0406206	0.295142		A	S	S	L	D	T	R	G	S	P	K	R	H	H	F	Q	R	KLEPSQRASSLDTRGSPKRHHFQRQRAASES	Cdc2 kinase substrate motif;CDK kinase substrate motif;CDK1,2,4,6 kinase substrate motif;ERK1,2 kinase substrate motif;Growth associated histone HI kinase substrate motif;GSK-3, ERK1, ERK2, CDK5 substrate motif;PKA kinase substrate motif;PKC kinase substrate motif;WW domain binding motif	0.249491	0.00997769	0.0955466	0.0838229	NaN	NaN	NaN	NaN	0.0456937	0.0429854	0.152774	0.0349022	NaN	NaN
Itsn1	Intersectin-1	S	1059	0.0405694	0.470287		P	A	N	Y	V	K	L	L	S	P	G	T	S	K	I	T	P	KRQIGWFPANYVKLLSPGTSKITPTELPKTA	Casein kinase II substrate motif;ERK1,2 kinase substrate motif;G protein-coupled receptor kinase 1 substrate motif;GSK3 kinase substrate motif;GSK-3, ERK1, ERK2, CDK5 substrate motif;Phactr1-PP1 SXEXXXL;PKA kinase substrate motif;PKC kinase substrate motif;WW domain binding motif	-0.0525303	0.051883	0.0626974	0.0926003	0.0458936	0.160822	-0.0961848	-0.0318459	-0.0533248	-0.0481919	0.0675495	0.0197446	-0.0902696	0.0360773
Arhgap32	Rho GTPase-activating protein 32	S	892	0.0405304	0.469475		T	E	K	V	V	Y	A	F	S	P	K	I	G	R	K	L	S	SSKPSSFTEKVVYAFSPKIGRKLSKSPSMNI	ERK1,2 kinase substrate motif;Growth associated histone HI kinase substrate motif;GSK-3, ERK1, ERK2, CDK5 substrate motif;PKA kinase substrate motif;PKC kinase substrate motif;WW domain binding motif	NaN	NaN	-0.0146246	-0.0599052	-0.0115145	0.0303431	-0.0751328	0.0506797	NaN	NaN	0.0150521	-0.0260723	-0.0377205	-0.166817
Prkab2	5'-AMP-activated protein kinase subunit beta-2	T	39	0.0405226	0.279385		E	H	K	I	M	V	G	S	T	D	D	P	S	V	F	S	L	GGHGPGKEHKIMVGSTDDPSVFSLPDSKLPG	G protein-coupled receptor kinase 1 substrate motif;MDC1 BRCT domain binding motif;Phactr1-PP1 SXEXXL;Phactr1-PP1 SXXXXL;Plk1 PBD domain binding motif	0.207483	0.0879233	0.182708	-0.0239239	0.189151	0.109262	NaN	NaN	0.0592461	0.0375903	0.154393	-0.0660513	0.239378	NaN
R3hdm1		S	282	0.0405034	0.305436		L	K	D	D	R	R	S	K	S	I	E	E	R	E	E	E	Y	DSQMRIRLKDDRRSKSIEEREEEYQRARDRI	14-3-3 domain binding motif;Calmodulin-dependent protein kinase II substrate motif;Casein kinase II substrate motif;MAPKAPK2 kinase substrate motif;Phosphorylase kinase substrate motif;PKA kinase substrate motif;PKC kinase substrate motif;ZIP kinase substrate motif	-0.141967	-0.0974646	0.11217	-0.0345147	0.0109128	0.0895016	-0.0859749	-0.0650398	-0.146623	-0.0365232	-0.100107	-0.139628	0.17325	-0.152672
Prrc2a	Protein PRRC2A	T	1081	0.0404653	0.200669		H	P	S	A	P	R	G	R	T	A	S	E	T	R	S	E	G	GGSGGTNHPSAPRGRTASETRSEGSEYEEIP	Calmodulin-dependent protein kinase II substrate motif;Casein kinase II substrate motif;G protein-coupled receptor kinase 1 substrate motif;PKC kinase substrate motif	NaN	NaN	0.0502633	0.0700218	0.0752602	-0.0390081	NaN	NaN	NaN	NaN	0.155492	-0.143029	-0.0164554	NaN
Map2	Microtubule-associated protein;Microtubule-associated protein 2	T	1629	0.0403673	0.277082		P	G	T	P	S	Y	P	R	T	P	G	T	P	K	S	G	I	SSRTPGTPGTPSYPRTPGTPKSGILVPSEKK	ERK1,2 kinase substrate motif;G protein-coupled receptor kinase 1 substrate motif;Growth associated histone HI kinase substrate motif;GSK3, Erk1, Erk2 and CDK5 kinase motif;GSK-3, ERK1, ERK2, CDK5 substrate motif;MAPKAPK2 kinase substrate motif;WW domain binding motif	0.405094	0.226984	0.282244	0.0597845	0.0228896	0.0555283	0.0385181	0.268242	0.205734	0.179361	0.119109	0.105933	0.0626864	0.104436
Ppp3ca	Serine/threonine-protein phosphatase 2B catalytic subunit alpha isoform	T	427	0.0403407	0.185486		S	V	L	T	L	K	G	L	T	P	T	G	M	L	P	S	G	VLREESESVLTLKGLTPTGMLPSGVLSGGKQ	AMP-activated protein kinase substrate motif;GSK-3, ERK1, ERK2, CDK5 substrate motif;Phactr1-PP1 SXXXXL;PKA kinase substrate motif;PKC kinase substrate motif;RAF1 kinase substrate motif;WW domain binding motif	-0.186771	0.0572767	-0.0764716	-0.0776256	NaN	NaN	NaN	NaN	-0.215596	-0.0423439	-0.236335	0.0493199	NaN	NaN
Rims2	Regulating synaptic membrane exocytosis protein 2	S	1277	0.0403262	0.295777		G	K	N	L	T	K	S	T	S	I	S	G	D	M	C	S	L	NRQMGVSGKNLTKSTSISGDMCSLEKNDGSQ	Calmodulin-dependent protein kinase II substrate motif;Casein kinase II substrate motif;Chk1 kinase substrate motif;Phosphorylase kinase substrate motif;PKA kinase substrate motif;PKC kinase substrate motif	0.135685	-0.0710211	0.153258	0.0428287	NaN	NaN	NaN	NaN	-0.0209134	-0.00796145	0.0417949	0.0865261	NaN	NaN
Brsk2	Serine/threonine-protein kinase BRSK2	S	295	0.0402659	0.352129		K	V	Q	I	R	S	L	P	S	L	E	D	I	D	P	D	V	PEQPIPRKVQIRSLPSLEDIDPDVLDSMHSL	AMP-activated protein kinase substrate motif;Casein kinase II substrate motif;DNA dependent Protein kinase substrate motif;Phactr1-PP1 SXEXL;Phactr1-PP1 SXXXL;Pyruvate dehydrogenase kinase substrate motif	0.0435576	-0.0123295	0.114338	0.0959866	-0.037807	-0.0822743	0.0194408	-0.126891	-0.111872	0.11801	-0.105533	0.0390299	-0.00489712	-0.165817
Scg3	Secretogranin-3	S	365	0.0402384	0.117746		L	F	P	A	P	P	E	K	S	Q	E	E	T	D	S	T	K	TTDSKSKLFPAPPEKSQEETDSTKEEAAKME	ATM kinase substrate motif;Casein kinase II substrate motif;DNA dependent Protein kinase substrate motif;G protein-coupled receptor kinase 1 substrate motif	0.0827683	0.106621	-0.00548762	-0.0543979	NaN	NaN	0.403183	-0.137643	0.255297	0.0660763	-0.153938	-0.286331	NaN	0.246907
Mapt	Microtubule-associated protein;Microtubule-associated protein tau	S	491	0.040201	0.562488		S	G	E	R	S	G	Y	S	S	P	G	S	P	G	T	P	G	ERGEPPKSGERSGYSSPGSPGTPGSRSRTPS	Casein kinase II substrate motif;ERK1,2 kinase substrate motif;G protein-coupled receptor kinase 1 substrate motif;GSK-3, ERK1, ERK2, CDK5 substrate motif;MAPKAPK2 kinase substrate motif;MDC1 BRCT domain binding motif;Plk1 PBD domain binding motif;WW domain binding motif	-0.0350761	-0.0848062	-0.0535724	-0.134309	-0.137174	-0.143371	-0.142617	-0.117841	-0.278044	-0.123446	-0.231092	-0.0827947	-0.0886089	-0.0737948
Herc2	E3 ubiquitin-protein ligase HERC2	S	1589	0.0401995	0.310179		E	E	A	C	V	L	P	H	S	P	I	N	V	D	K	R	P	GNEESDLEEACVLPHSPINVDKRPISMKSPK	ERK1,2 kinase substrate motif;GSK-3, ERK1, ERK2, CDK5 substrate motif;Phactr1-PP1 SXXXL;WW domain binding motif	-0.108183	0.0902761	-0.017953	0.0235064	NaN	NaN	NaN	NaN	-0.104037	-0.0200705	-0.0958984	0.0468547	NaN	NaN
Zmym2;Zmym5	Zinc finger MYM-type protein 2;Zinc finger MYM-type protein 5	S	305	0.0401393	0.314163		K	Q	Q	G	V	D	S	L	S	P	V	A	S	L	P	K	Q	ASFPRNQKQQGVDSLSPVASLPKQIFQPSNQ	Casein kinase I substrate motif;ERK1,2 kinase substrate motif;G protein-coupled receptor kinase 1 substrate motif;GSK3 kinase substrate motif;GSK-3, ERK1, ERK2, CDK5 substrate motif;Phactr1-PP1 SXXXXL;WW domain binding motif	0.11146	0.180684	0.0248653	-0.0229967	NaN	NaN	0.0112309	-0.126985	-0.02386	0.00972816	0.0787665	-0.104747	NaN	-0.0120357
Apba1	Amyloid beta A4 precursor protein-binding family A member 1	S	246	0.0401301	0.271623		R	L	H	H	Y	D	E	R	S	D	G	E	S	D	S	P	E	RQEALGARLHHYDERSDGESDSPEKEAEFAP	Casein kinase I substrate motif;Casein kinase II substrate motif;G protein-coupled receptor kinase 1 substrate motif;GSK3 kinase substrate motif	NaN	NaN	-0.149108	-0.0735393	0.117647	0.0494172	0.0738581	-0.0783818	NaN	NaN	-0.159912	-0.0198141	-0.04616	0.0252948
Stx7	Syntaxin-7	T	41	0.0400939	0.305471		Q	R	T	L	N	Q	L	G	T	P	Q	D	S	P	E	L	R	TQCSVEIQRTLNQLGTPQDSPELRQQLQQKQ	Casein kinase II substrate motif;G protein-coupled receptor kinase 1 substrate motif;GSK-3, ERK1, ERK2, CDK5 substrate motif;WW domain binding motif	0.156027	-0.0144255	0.13712	-0.00551975	-0.068174	-0.0774698	-0.110585	-0.071913	-0.158691	-0.0142261	-0.210283	0.0537286	-0.00793946	0.0556426
Pcf11		S	1441	0.0400935	0.165309		N	E	L	Q	E	P	C	E	S	P	K	V	K	E	E	Q	I	IMLNIVKNELQEPCESPKVKEEQIDAPPACS	b-Adrenergic Receptor kinase substrate motif;ERK1,2 kinase substrate motif;Growth associated histone HI kinase substrate motif;GSK-3, ERK1, ERK2, CDK5 substrate motif;PKA kinase substrate motif;PKC kinase substrate motif;WW domain binding motif	-0.0193245	0.116277	NaN	NaN	0.0811197	0.441959	0.0794084	0.127712	0.0133775	0.0497026	NaN	NaN	0.0417466	0.286234
Snn	Stannin	S	83	0.0400824	0.157451		K	A	K	L	M	T	A	N	S	P	E	V	H	G	_	_	_	KGPCVERKAKLMTANSPEVHG__________	Casein kinase II substrate motif;ERK1,2 kinase substrate motif;GSK-3, ERK1, ERK2, CDK5 substrate motif;Phactr1-PP1 SXEL;WW domain binding motif	-0.32584	0.0152347	0.0410783	-0.0920362	-0.00283661	-0.159777	-0.0748712	-0.0725321	-0.442453	0.275076	-0.318625	0.00541598	-0.119436	-0.144157
Cacna1e	Voltage-dependent R-type calcium channel subunit alpha-1E	S	1099	0.0400632	0.345141		S	N	K	T	D	G	E	A	S	P	L	K	E	A	E	T	K	DSTVVNISNKTDGEASPLKEAETKEEEEEVE	Cdc2 kinase substrate motif;CDK kinase substrate motif;CDK1,2,4,6 kinase substrate motif;ERK1,2 kinase substrate motif;GSK-3, ERK1, ERK2, CDK5 substrate motif;WW domain binding motif	0.0708815	0.0464675	0.133102	0.0258198	0.139323	-0.107714	-0.0514138	-0.120256	0.0154971	-0.133238	-0.002038	-0.0914631	-0.0407139	0.113735
Sptbn1	Spectrin beta chain, non-erythrocytic 1	S	2127	0.0400472	0.287655		D	T	S	K	G	D	Q	V	S	Q	N	G	L	P	A	E	Q	EAESQQWDTSKGDQVSQNGLPAEQGSPRMAG	ATM kinase substrate motif;Casein kinase I substrate motif;DNA dependent Protein kinase substrate motif;Phactr1-PP1 SXXXL	-0.0180452	-0.0189282	0.165581	0.101454	-0.248137	-0.11762	-0.0952343	-0.0841082	-0.165363	0.0220981	-0.0954357	-0.11621	0.00818743	-0.129837
Srrm1	Serine/arginine repetitive matrix protein 1	S	791	0.0399918	0.167499		P	A	P	P	S	P	V	Q	S	Q	S	P	S	T	N	W	S	EPAAKKPPAPPSPVQSQSPSTNWSPAVPAKK	ATM kinase substrate motif;Casein kinase II substrate motif;DNA dependent Protein kinase substrate motif;G protein-coupled receptor kinase 1 substrate motif;GSK3 kinase substrate motif;MAPKAPK2 kinase substrate motif	-0.113953	-0.0812917	-0.0126163	-0.134446	NaN	NaN	0.096179	0.150271	-0.00232041	0.0168144	-0.179351	0.19211	NaN	-0.307094
Map2	Microtubule-associated protein 2;Microtubule-associated protein	S	28	0.0399842	0.321796		T	E	A	A	A	H	P	H	S	P	E	M	K	D	Q	G	G	HWTSASLTEAAAHPHSPEMKDQGGAGEGLSR	Casein kinase II substrate motif;ERK1,2 kinase substrate motif;GSK-3, ERK1, ERK2, CDK5 substrate motif;WW domain binding motif	-0.0830679	-0.10373	-0.156174	-0.112535	-0.0684757	0.0653667	-0.0553905	0.132248	-0.183338	0.028075	-0.194499	-0.0377162	-0.166133	0.0273871
Myh10	Myosin-10	S	1987	0.0399645	0.488704		I	E	G	A	S	L	E	L	S	D	D	D	T	E	S	K	T	SGRRQLHIEGASLELSDDDTESKTSDVNDTQ	Casein kinase II substrate motif;G protein-coupled receptor kinase 1 substrate motif;MAPKAPK2 kinase substrate motif;Pyruvate dehydrogenase kinase substrate motif	0.279088	0.229351	0.0953428	0.134871	0.173871	0.257814	0.107033	0.0400754	0.180938	0.170629	0.11668	0.0464742	0.124341	0.109235
Thrap3	Thyroid hormone receptor-associated protein 3	S	243	0.0399469	0.277896		S	R	A	S	V	S	D	L	S	P	R	E	R	S	P	A	L	TYGAGSASRASVSDLSPRERSPALKSPLQSV	Casein kinase II substrate motif;ERK1,2 kinase substrate motif;Growth associated histone HI kinase substrate motif;GSK-3, ERK1, ERK2, CDK5 substrate motif;PKA kinase substrate motif;PKC kinase substrate motif;WW domain binding motif	-0.251333	-0.0667517	-0.142226	-0.0585976	0.0440186	0.224574	0.0412219	0.0359335	-0.0145888	-0.0124347	-0.105447	-0.0292592	-0.083029	-0.124793
Cdk16	Cyclin-dependent kinase 16	S	138	0.0399448	0.596051		Y	L	E	K	L	T	L	N	S	P	I	F	D	K	P	L	S	DIRLPEGYLEKLTLNSPIFDKPLSRRLRRVS	ERK1,2 kinase substrate motif;GSK-3, ERK1, ERK2, CDK5 substrate motif;WW domain binding motif	0.0524074	-0.0227169	-0.011095	-0.00742066	0.0557144	-0.0517116	-0.00867271	-0.162787	-0.0864161	-0.0080148	-0.134427	-0.035409	-0.00778532	-0.084828
Apc	Adenomatous polyposis coli protein	S	2316	0.0399148	0.311229		L	S	Q	L	P	R	T	S	S	P	S	T	A	S	T	K	S	GISPPNKLSQLPRTSSPSTASTKSSGSGKMS	14-3-3 domain binding motif;Calmodulin-dependent protein kinase II substrate motif;Calmodulin-dependent protein kinase IV substrate motif;Casein kinase II substrate motif;Chk1 kinase substrate motif;ERK1,2 kinase substrate motif;G protein-coupled receptor kinase 1 substrate motif;GSK-3, ERK1, ERK2, CDK5 substrate motif;MDC1 BRCT domain binding motif;PKA kinase substrate motif;PKC kinase substrate motif;Plk1 PBD domain binding motif;WW domain binding motif	0.197191	-0.119099	0.0236923	0.0312819	-0.050162	-0.12885	0.0265649	0.0467668	-0.0975269	0.0340782	-0.067825	0.119873	-0.16922	-0.038328
Srrm1	Serine/arginine repetitive matrix protein 1	S	791	0.039907	0.182256		P	A	P	P	S	P	V	Q	S	Q	S	P	S	T	N	W	S	EPAAKKPPAPPSPVQSQSPSTNWSPAVPAKK	ATM kinase substrate motif;Casein kinase II substrate motif;DNA dependent Protein kinase substrate motif;G protein-coupled receptor kinase 1 substrate motif;GSK3 kinase substrate motif;MAPKAPK2 kinase substrate motif	-0.273193	-0.0247181	-0.0126163	-0.134446	0.0646209	0.144635	0.096179	0.150271	0.0705454	0.0541655	-0.179351	0.19211	-0.0617699	-0.307094
Synj1	Synaptojanin-1	S	1200	0.0398818	0.647871		R	R	E	I	E	A	P	K	S	P	G	T	A	R	K	D	N	PPSPGVARREIEAPKSPGTARKDNIGRNQPS	Casein kinase II substrate motif;ERK1,2 kinase substrate motif;G protein-coupled receptor kinase 1 substrate motif;Growth associated histone HI kinase substrate motif;GSK-3, ERK1, ERK2, CDK5 substrate motif;WW domain binding motif	-0.0343955	-0.112084	-0.0104612	0.0415518	-0.0592327	-0.106593	0.0562107	-0.051607	-0.0873023	-0.0338483	-0.0583166	-0.0402907	-0.172587	-0.0544044
Thra	Thyroid hormone receptor alpha	S	21	0.0398755	0.149735		D	P	E	E	N	S	A	R	S	P	D	G	K	R	K	R	K	SKVECGSDPEENSARSPDGKRKRKNGQCPLK	ERK1,2 kinase substrate motif;Growth associated histone HI kinase substrate motif;GSK-3, ERK1, ERK2, CDK5 substrate motif;WW domain binding motif	0.153483	-0.220631	0.113968	-0.0401661	NaN	NaN	NaN	NaN	-0.116561	-0.0535186	0.123471	-0.10624	NaN	NaN
Tuba1b;Tuba4a;Tuba1a;Tuba3a	Tubulin alpha-1B chain;Tubulin alpha-4A chain;Tubulin alpha-1A chain;Tubulin alpha-3 chain	S	287	0.0398474	0.208925		E	K	A	Y	H	E	Q	L	S	V	A	E	I	T	N	A	C	YAPVISAEKAYHEQLSVAEITNACFEPANQM	Casein kinase I substrate motif;Casein kinase II substrate motif;Phactr1-PP1 SXXXL	NaN	NaN	0.000428364	-0.0490477	-0.198885	-0.112486	NaN	NaN	NaN	NaN	-0.00645226	-0.231581	-0.151501	NaN
		S	162	0.039812	0.376875		T	A	L	T	L	R	S	K	S	M	T	A	E	L	E	E	L	PPKRAPTTALTLRSKSMTAELEELVDKDKPE	14-3-3 domain binding motif;Calmodulin-dependent protein kinase II substrate motif;Casein kinase II substrate motif;Phactr1-PP1 SXXXXL;PKA kinase substrate motif;PKC kinase substrate motif	0.0455724	0.0558462	NaN	NaN	-0.0218651	0.112585	NaN	NaN	-0.0405309	0.0821897	NaN	NaN	-0.0169913	NaN
Srcin1	SRC kinase signaling inhibitor 1	S	323	0.0398072	0.259244		M	V	Y	A	S	R	E	S	S	P	T	R	R	L	N	N	L	NGDLRREMVYASRESSPTRRLNNLSPASHLA	14-3-3 domain binding motif;Calmodulin-dependent protein kinase II substrate motif;Casein kinase II substrate motif;Cdc2 kinase substrate motif;CDK kinase substrate motif;CDK1,2,4,6 kinase substrate motif;CLK1 kinase substrate motif;ERK1,2 kinase substrate motif;Growth associated histone HI kinase substrate motif;GSK-3, ERK1, ERK2, CDK5 substrate motif;MAPKAPK2 kinase substrate motif;MDC1 BRCT domain binding motif;Phactr1-PP1 SXXXXL;PKA kinase substrate motif;PKC epsilon kinase substrate motif;PKC kinase substrate motif;Plk1 PBD domain binding motif;WW domain binding motif	-0.201706	-0.175069	NaN	NaN	NaN	NaN	-0.019474	-0.0108078	-0.131265	-0.182925	NaN	NaN	NaN	-0.110525
Ttc9b	Tetratricopeptide repeat protein 9B	S	226	0.0397802	0.276787		R	C	S	L	Q	R	E	D	S	D	G	G	T	G	G	P	A	LTQLKMNRCSLQREDSDGGTGGPARNVVG__	14-3-3 domain binding motif;b-Adrenergic Receptor kinase substrate motif;Calmodulin-dependent protein kinase II substrate motif;Calmodulin-dependent protein kinase IV substrate motif;Chk1 kinase substrate motif;G protein-coupled receptor kinase 1 substrate motif;PKA kinase substrate motif;PKC epsilon kinase substrate motif;PKC kinase substrate motif	NaN	NaN	0.167258	0.061618	0.0264919	-0.0948524	0.12139	0.0997596	NaN	NaN	-0.0541591	0.0836148	0.128758	-0.0628906
Slc1a2	Amino acid transporter;Excitatory amino acid transporter 2	S	520	0.0397751	0.18678		D	I	E	M	T	K	T	Q	S	I	Y	D	D	K	N	H	R	SQHRMQEDIEMTKTQSIYDDKNHRESNSNQC	Calmodulin-dependent protein kinase II substrate motif;Casein kinase II substrate motif;Chk1 kinase substrate motif;Phosphorylase kinase substrate motif;PKA kinase substrate motif;PKC kinase substrate motif;Pyruvate dehydrogenase kinase substrate motif	0.205799	0.126011	NaN	NaN	0.0926071	-0.115778	NaN	NaN	0.0653224	0.0447245	NaN	NaN	0.00210708	NaN
Isyna1	Inositol-3-phosphate synthase 1	T	523	0.0397288	0.292799		I	K	P	G	E	V	V	A	T	S	P	L	P	C	K	K	E	MERPGPGIKPGEVVATSPLPCKKEPTPATNG	G protein-coupled receptor kinase 1 substrate motif	0.000414252	-0.147965	NaN	NaN	-0.0139272	-0.0585016	0.0177751	0.0300405	-0.159313	-0.177433	NaN	NaN	0.00242043	0.0606348
Psma5	Proteasome subunit alpha type-5	S	56	0.0396948	0.359828		L	A	V	E	K	R	I	T	S	P	L	M	E	P	S	S	I	QTSEGVCLAVEKRITSPLMEPSSIEKIVEID	14-3-3 domain binding motif;Calmodulin-dependent protein kinase II substrate motif;ERK1,2 kinase substrate motif;GSK-3, ERK1, ERK2, CDK5 substrate motif;PKA kinase substrate motif;PKC kinase substrate motif;WW domain binding motif	-0.03812	-0.0411544	-0.110676	-0.0526618	0.0961677	0.0488762	0.0984504	-0.10511	-0.0224188	-0.0608051	-0.217569	-0.0260861	0.0928763	-0.0823368
Ccne1	G1/S-specific cyclin-E1	S	385	0.0396939	0.195188		I	L	S	E	Q	N	R	I	S	P	P	P	S	V	V	L	T	KAQAKKAILSEQNRISPPPSVVLTPPPSSKK	ERK1,2 kinase substrate motif;G protein-coupled receptor kinase 1 substrate motif;GSK3 kinase substrate motif;GSK-3, ERK1, ERK2, CDK5 substrate motif;Phactr1-PP1 SXXXXL;PKA kinase substrate motif;PKC kinase substrate motif;WW domain binding motif	0.0104813	0.0495202	-0.146982	-0.142117	NaN	NaN	NaN	NaN	-0.232785	-0.101791	-0.120093	0.0667953	NaN	NaN
Supt7l	STAGA complex 65 subunit gamma	S	106	0.0396795	0.147832		E	P	L	P	S	C	P	G	S	P	P	L	P	D	D	L	Q	GVKAEESEPLPSCPGSPPLPDDLQPLDCKNP	ERK1,2 kinase substrate motif;G protein-coupled receptor kinase 1 substrate motif;GSK-3, ERK1, ERK2, CDK5 substrate motif;MAPKAPK2 kinase substrate motif;WW domain binding motif	-0.0709105	-0.0829489	-0.105408	-0.110315	0.333404	0.0388591	NaN	NaN	0.0223116	0.0513137	0.106993	-0.0479766	-0.328804	NaN
Srrm1	Serine/arginine repetitive matrix protein 1	S	815	0.0396699	0.180135		A	K	S	P	T	P	S	L	S	P	A	R	N	S	D	Q	E	PAVPAKKAKSPTPSLSPARNSDQEGGGKKKK	Cdc2 kinase substrate motif;CDK kinase substrate motif;CDK1,2,4,6 kinase substrate motif;ERK1,2 kinase substrate motif;GSK-3, ERK1, ERK2, CDK5 substrate motif;WW domain binding motif	-0.154465	0.0739875	0.137649	0.141777	NaN	NaN	0.177627	-0.0276935	-0.236981	0.0957077	0.206524	0.0247511	NaN	0.00238234
Prkaa2	5'-AMP-activated protein kinase catalytic subunit alpha-2	S	481	0.0396577	0.124174		D	D	E	V	V	E	Q	R	S	G	S	S	T	P	Q	R	S	LLDFKSIDDEVVEQRSGSSTPQRSCSAAGLH	Casein kinase I substrate motif;Casein kinase II substrate motif;G protein-coupled receptor kinase 1 substrate motif	NaN	NaN	-0.0542843	-0.108184	-0.239818	-0.0114825	0.115562	0.128025	NaN	NaN	-0.429347	-0.0110603	0.124933	0.0433881
Ppp1r2	Protein phosphatase inhibitor 2	S	122	0.0396554	0.182282		K	Y	R	T	R	E	Q	E	S	S	G	E	E	D	N	D	L	AAEGSEPKYRTREQESSGEEDNDLSPEEREK	b-Adrenergic Receptor kinase substrate motif;Casein kinase I substrate motif;Casein kinase II substrate motif	-0.0624004	-0.155551	-0.0574315	0.0246139	NaN	NaN	0.0500879	0.0812474	0.100609	-0.25162	0.104512	-0.277994	NaN	0.0266877
Cdk17	Cyclin-dependent kinase 17	S	180	0.0396419	0.583919		M	S	R	R	S	R	R	A	S	L	S	E	I	G	F	G	K	SPPFDQPMSRRSRRASLSEIGFGKMETYIKL	14-3-3 domain binding motif;Akt kinase substrate motif;Aurora-A kinase substrate motif;Calmodulin-dependent protein kinase II substrate motif;Casein kinase II substrate motif;DMPK1 kinase substrate motif;MAPKAPK1 kinase substrate motif;MAPKAPK2 kinase substrate motif;p70 Ribosomal S6 kinase substrate motif;PAK2 kinase substrate motif;Phactr1-PP1 SXXXL;Phosphorylase kinase substrate motif;PKA kinase substrate motif;PKC epsilon kinase substrate motif;PKC kinase substrate motif	0.0440359	0.0384657	0.0985163	0.0109926	0.0399484	-0.0569842	-0.0373596	0.0849326	-0.1033	-0.0782541	-0.0292493	0.0436616	0.0124514	0.08375
Suv420h2	Histone-lysine N-methyltransferase SUV420H2	T	7	0.0396102	0.0619198		_	_	M	G	P	D	R	V	T	A	R	E	L	C	E	N	D	_________MGPDRVTARELCENDDLATSLV	Casein kinase I substrate motif;Casein kinase II substrate motif;Phactr1-PP1 SXXXL;PKA kinase substrate motif;PKC kinase substrate motif	-0.246107	0.482824	NaN	NaN	-0.182536	-0.0463359	NaN	NaN	0.218709	-0.220226	NaN	NaN	-0.11143	NaN
Rims2	Regulating synaptic membrane exocytosis protein 2	S	369	0.0395659	0.165965		R	A	R	H	E	R	R	H	S	D	V	S	L	A	N	A	E	RIHAEVSRARHERRHSDVSLANAELEDSRIS	14-3-3 domain binding motif;Calmodulin-dependent protein kinase II substrate motif;Casein kinase II substrate motif;PAK2 kinase substrate motif;Phactr1-PP1 SEXXL (RT);Phactr1-PP1 SXXXL;PKA kinase substrate motif;PKA, PKG kinase substrate motif;PKC epsilon kinase substrate motif;PKC kinase substrate motif;PKG kinase substrate motif	0.336815	0.218602	NaN	NaN	NaN	NaN	0.0547199	0.196704	0.293813	0.045952	NaN	NaN	NaN	0.146667
Epb4.1l1;Epb41l1	Band 4.1-like protein 1	T	79	0.0395591	0.491761		A	D	G	L	S	E	R	T	T	P	S	K	A	Q	K	S	P	DDKDYSEADGLSERTTPSKAQKSPQKIAKKF	Casein kinase I substrate motif;Cdc2 kinase substrate motif;CDK1,2,4,6 kinase substrate motif;CDK5 kinase substrate motif;G protein-coupled receptor kinase 1 substrate motif;Growth associated histone HI kinase substrate motif;GSK-3, ERK1, ERK2, CDK5 substrate motif;MAPKAPK2 kinase substrate motif;PKA kinase substrate motif;PKC kinase substrate motif;WW domain binding motif	0.024491	-0.0794532	-0.0601304	0.0798496	-0.055454	-0.0556731	-0.0162086	-0.105222	0.0341767	0.00436077	-0.196841	-0.0943096	-0.114283	-0.0713093
Dcx	Neuronal migration protein doublecortin	T	336	0.0395152	0.391009		K	S	K	Q	S	P	I	S	T	P	T	S	P	G	S	L	R	SSQLSTPKSKQSPISTPTSPGSLRKHKDLYL	Casein kinase II substrate motif;G protein-coupled receptor kinase 1 substrate motif;GSK-3, ERK1, ERK2, CDK5 substrate motif;MAPKAPK2 kinase substrate motif;MDC1 BRCT domain binding motif;Plk1 PBD domain binding motif;WW domain binding motif	0.0588818	0.012235	NaN	NaN	-0.0638276	0.0516778	-0.00091958	0.132131	-0.0652019	0.0456984	NaN	NaN	-0.0803456	0.0685741
Zfp532;Znf532	Zinc finger protein 532	S	306	0.0394619	0.373134		P	L	P	K	E	V	N	D	S	P	K	A	A	D	K	S	P	ANSREASPLPKEVNDSPKAADKSPESQNLID	b-Adrenergic Receptor kinase substrate motif;ERK1,2 kinase substrate motif;G protein-coupled receptor kinase 1 substrate motif;Growth associated histone HI kinase substrate motif;GSK-3, ERK1, ERK2, CDK5 substrate motif;PKA kinase substrate motif;PKC kinase substrate motif;WW domain binding motif	0.0858314	0.305672	0.0431892	0.0928483	0.236046	0.00040935	0.200422	0.113392	0.104193	0.114917	0.202378	0.0368035	0.0477983	0.0654963
Rrbp1	Ribosome-binding protein 1	S	622	0.0394428	0.18603		G	V	S	N	Q	V	K	K	S	E	G	S	P	N	Q	G	K	NQGTKQEGVSNQVKKSEGSPNQGKKAEGAPN	Casein kinase II substrate motif;G protein-coupled receptor kinase 1 substrate motif;PKA kinase substrate motif;PKC kinase substrate motif	-0.103587	0.172059	-0.0505525	-0.174079	0.0366843	-0.125684	NaN	NaN	-0.0594159	0.0324216	0.0265147	-0.0568105	-0.344223	NaN
Xrn1	5'-3' exoribonuclease 1	S	1328	0.039407	0.203121		I	K	L	L	K	R	N	E	S	P	G	T	S	E	A	Q	K	GGSARCSIKLLKRNESPGTSEAQKVVTSYPN	14-3-3 domain binding motif;b-Adrenergic Receptor kinase substrate motif;Calmodulin-dependent protein kinase II substrate motif;Calmodulin-dependent protein kinase IV substrate motif;Casein kinase II substrate motif;Chk1 kinase substrate motif;ERK1,2 kinase substrate motif;G protein-coupled receptor kinase 1 substrate motif;GSK3 kinase substrate motif;GSK-3, ERK1, ERK2, CDK5 substrate motif;PKA kinase substrate motif;PKC kinase substrate motif;WW domain binding motif	-0.0218343	-0.0494576	-0.128658	-0.226859	0.230883	0.0992342	0.125115	0.0990069	0.124314	0.101487	-0.209294	0.0487564	-0.168839	-0.037295
Map2	Microtubule-associated protein 2	T	1012	0.0394041	0.1554		K	E	L	I	T	T	K	D	T	S	P	E	K	T	E	K	G	TYDQASTKELITTKDTSPEKTEKGLSSVPEV	b-Adrenergic Receptor kinase substrate motif;Casein kinase II substrate motif;PKA kinase substrate motif;PKC kinase substrate motif	0.0727134	0.26154	0.122218	0.257379	NaN	NaN	NaN	NaN	0.162712	-0.0941243	0.3108	0.176846	NaN	NaN
Agap2	Arf-GAP with GTPase, ANK repeat and PH domain-containing protein 2	S	33	0.0393918	0.311964		E	S	V	P	P	P	P	P	S	P	S	A	A	A	A	G	A	SLTLVKLESVPPPPPSPSAAAAGAPGARGSE	Casein kinase II substrate motif;DNA dependent Protein kinase substrate motif;ERK1,2 kinase substrate motif;G protein-coupled receptor kinase 1 substrate motif;GSK-3, ERK1, ERK2, CDK5 substrate motif;WW domain binding motif	-0.144236	-0.0464596	-0.101911	-0.146502	-0.097739	-0.256091	-0.032738	-0.250974	-0.158039	0.0399021	-0.33378	-0.186841	-0.234312	-0.170768
Sybu	Syntabulin	S	198	0.0392974	0.14548		G	A	S	S	H	K	S	G	S	S	P	P	S	P	R	E	K	GPHGRSNGASSHKSGSSPPSPREKDLVSMLC	G protein-coupled receptor kinase 1 substrate motif;GSK3 kinase substrate motif;PKA kinase substrate motif;PKC kinase substrate motif	NaN	NaN	-0.0406159	0.163065	-0.166559	0.0718172	0.172713	0.178029	NaN	NaN	0.187767	0.133697	0.0140439	-0.240398
Gprin1	G protein-regulated inducer of neurite outgrowth 1	S	576	0.0392617	0.177631		I	T	Q	I	P	G	A	T	S	P	G	K	V	E	T	P	S	PKSGVKVITQIPGATSPGKVETPSLQKEQPQ	Cdc2 kinase substrate motif;CDK kinase substrate motif;CDK1,2,4,6 kinase substrate motif;ERK1,2 kinase substrate motif;Growth associated histone HI kinase substrate motif;GSK-3, ERK1, ERK2, CDK5 substrate motif;Phactr1-PP1 SXEXL;Phactr1-PP1 SXXXL;WW domain binding motif	0.0833521	0.0871993	0.196814	0.217328	0.106943	-0.0146943	-0.063631	-0.396782	-0.0821725	-0.165681	0.113476	-0.0317973	0.0232088	0.0697922
Lppr4	Lipid phosphate phosphatase-related protein type 4	S	6	0.0392576	0.118487		_	_	_	M	Q	R	A	G	S	S	G	A	R	G	E	C	D	__________MQRAGSSGARGECDISGAGRL	14-3-3 domain binding motif;Calmodulin-dependent protein kinase II substrate motif;Calmodulin-dependent protein kinase IV substrate motif;Chk1 kinase substrate motif;PKA kinase substrate motif;PKC kinase substrate motif	0.62233	-0.165208	0.378409	-0.213279	-0.0747572	-0.100218	0.149961	0.142005	-0.0448368	0.138412	0.0734752	-0.115013	0.180226	0.086623
Srcin1	SRC kinase signaling inhibitor 1	S	377	0.0392203	0.288704		G	R	P	P	S	Y	A	G	S	P	V	H	H	A	A	E	R	SRLSYAGGRPPSYAGSPVHHAAERLGGAPTG	ERK1,2 kinase substrate motif;GSK-3, ERK1, ERK2, CDK5 substrate motif;MAPKAPK2 kinase substrate motif;WW domain binding motif	-0.0159035	0.0695563	-0.041352	-0.182468	-0.125736	-0.190108	-0.0605123	0.0615924	-0.158421	0.000442045	-0.31189	-0.0247319	-0.025178	-0.0792417
Frmd4a	FERM domain-containing protein 4A	S	491	0.039218	0.28442		A	L	G	S	A	S	S	G	S	M	P	N	L	A	A	R	S	QRQRAAGALGSASSGSMPNLAARSGAASTGG	Phactr1-PP1 SXXXL	-0.221953	-0.0943183	-0.00253153	-0.0102439	-0.0280601	-0.0359811	0.0541449	0.107425	-0.207924	0.0415852	-0.196336	-0.0617255	0.0971941	-0.0817404
Dapk3	Death-associated protein kinase 3	S	112	0.0392047	0.248686		R	A	A	R	L	R	E	Y	S	L	K	S	H	S	S	M	P	KPERRRLRAARLREYSLKSHSSMPRNTSYAS	14-3-3 domain binding motif;Akt kinase substrate motif;Calmodulin-dependent protein kinase II substrate motif;Casein kinase II substrate motif;MAPKAPK1 kinase substrate motif;p70 Ribosomal S6 kinase substrate motif;Phosphorylase kinase substrate motif;PKA kinase substrate motif;PKC epsilon kinase substrate motif;PKC kinase substrate motif	0.314766	-0.00806659	0.248881	-0.0665969	0.129472	-0.0632608	0.194747	0.016198	-0.0222172	0.0139137	0.162049	-0.00477594	0.131884	0.058523
Pank1	Pantothenate kinase 1	S	165	0.0391412	0.300132		Q	P	L	F	A	Q	H	D	S	P	A	K	K	C	R	L	R	LPSELQPQPLFAQHDSPAKKCRLRRRMDSGR	b-Adrenergic Receptor kinase substrate motif;Cdc2 kinase substrate motif;CDK kinase substrate motif;CDK1,2,4,6 kinase substrate motif;ERK1,2 kinase substrate motif;GSK-3, ERK1, ERK2, CDK5 substrate motif;WW domain binding motif	0.162287	0.00825732	0.0670018	0.117063	NaN	NaN	NaN	NaN	0.147678	0.097412	-0.0156124	-0.0314332	NaN	NaN
Skiv2l		T	890	0.0390984	0.103724		N	P	R	D	K	G	P	A	T	P	D	V	P	H	P	D	D	DKPVVSDNPRDKGPATPDVPHPDDLIGFKLF	ERK1,2 kinase substrate motif;G protein-coupled receptor kinase 1 substrate motif;GSK3, Erk1, Erk2 and CDK5 kinase motif;GSK-3, ERK1, ERK2, CDK5 substrate motif;Phactr1-PP1 SXEL;PKA kinase substrate motif;WW domain binding motif	0.0466044	0.0933677	-0.27426	0.0809223	NaN	NaN	NaN	NaN	-0.342908	-0.0268319	-0.0172549	0.177236	NaN	NaN
Ank2	Ankyrin-2	S	1500	0.0390961	0.330558		V	N	E	V	P	V	L	A	S	P	D	L	L	S	E	V	S	SVLKSHLVNEVPVLASPDLLSEVSEMKQDLI	ERK1,2 kinase substrate motif;GSK-3, ERK1, ERK2, CDK5 substrate motif;Phactr1-PP1 SXEL;Phactr1-PP1 SXEXL;Phactr1-PP1 SXXXL;WW domain binding motif	0.130926	0.0814263	0.262963	0.137986	-0.0143259	-0.119224	0.062553	0.00822353	-0.0164124	-0.0327855	-0.0165348	0.0883585	0.0405369	0.115157
Ppp1r1a	Protein phosphatase 1 regulatory subunit 1A	S	6	0.0390378	0.535739		_	_	_	M	E	P	D	N	S	P	R	K	I	Q	F	T	V	__________MEPDNSPRKIQFTVPLLEPHL	Cdc2 kinase substrate motif;CDK kinase substrate motif;CDK1,2,4,6 kinase substrate motif;ERK1,2 kinase substrate motif;Growth associated histone HI kinase substrate motif;GSK-3, ERK1, ERK2, CDK5 substrate motif;Phactr1-PP1 SXXXL;PKA kinase substrate motif;PKC kinase substrate motif;WW domain binding motif	-0.099486	-0.0605489	-0.0970627	-0.0260946	-0.0331656	0.0820278	-0.0174087	0.0435662	-0.142058	-0.0164363	-0.0921003	0.0397959	-0.0587514	-0.120806
Srrm2	Serine/arginine repetitive matrix protein 2	T	1800	0.0389922	0.398839		R	R	R	R	G	R	S	R	T	P	L	T	S	R	K	R	S	ESSRTSSRRRRGRSRTPLTSRKRSRSRTSPA	Akt kinase substrate motif;Calmodulin-dependent protein kinase II substrate motif;G protein-coupled receptor kinase 1 substrate motif;Growth associated histone HI kinase substrate motif;GSK-3, ERK1, ERK2, CDK5 substrate motif;PKC kinase substrate motif;WW domain binding motif	-0.0451726	-0.148168	-0.0876711	-0.140681	NaN	NaN	-0.00321966	0.00830296	-0.0893337	-0.0340796	-0.242875	-0.0982328	NaN	-0.0776148
Fra10ac1	Protein FRA10AC1 homolog	S	12	0.0389791	0.161686		H	G	G	Y	D	S	D	F	S	D	D	E	Q	G	G	G	S	____MHGHGGYDSDFSDDEQGGGSSKKRKKT	BARD1 BRCT domain binding motif;Casein kinase II substrate motif	NaN	NaN	NaN	-0.251904	0.0682811	0.15878	0.182433	0.0716457	NaN	NaN	0.0441184	-0.0350308	0.0850634	-0.0666786
Trak1	Trafficking kinesin-binding protein 1	S	390	0.0389588	0.199018		E	L	Q	L	E	E	L	E	S	P	D	I	T	H	Q	K	R	IEGTMRKELQLEELESPDITHQKRVFETVRN	b-Adrenergic Receptor kinase substrate motif;Casein kinase I substrate motif;ERK1,2 kinase substrate motif;G protein-coupled receptor kinase 1 substrate motif;GSK-3, ERK1, ERK2, CDK5 substrate motif;Phactr1-PP1 SXEL;WW domain binding motif	0.0650244	0.0141823	0.0783531	-0.157783	NaN	NaN	NaN	NaN	-0.00750098	0.0342649	-0.201983	0.0191603	NaN	NaN
Eif4b	Eukaryotic translation initiation factor 4B	S	497	0.0389366	0.296467		S	N	P	P	A	R	S	Q	S	S	D	T	E	Q	P	S	P	NAWVKRSSNPPARSQSSDTEQPSPTSGGGKV	14-3-3 domain binding motif;Calmodulin-dependent protein kinase II substrate motif;Casein kinase II substrate motif;PKA kinase substrate motif;PKC kinase substrate motif	0.12672	0.0562777	0.0201532	0.0301499	0.225126	0.136634	0.129743	-0.0589058	0.0998617	0.0646777	0.103325	0.00805357	0.174257	-0.184372
Zfml;Znf638	Zinc finger protein 638	S	562	0.0389198	0.147702		S	P	K	S	Y	R	S	A	S	P	E	R	T	S	R	K	S	SRNLLRRSPKSYRSASPERTSRKSVRSDRKK	14-3-3 domain binding motif;Calmodulin-dependent protein kinase II substrate motif;Casein kinase II substrate motif;Cdc2 kinase substrate motif;CDK kinase substrate motif;CDK1,2,4,6 kinase substrate motif;CLK1 kinase substrate motif;ERK1,2 kinase substrate motif;G protein-coupled receptor kinase 1 substrate motif;GSK-3, ERK1, ERK2, CDK5 substrate motif;PKA kinase substrate motif;PKC kinase substrate motif;WW domain binding motif	-0.19559	-0.0329798	NaN	NaN	0.0912019	0.106739	0.0724891	-0.0591642	0.152971	-0.275762	NaN	NaN	0.113934	-0.158358
Dbn1	Drebrin	S	385	0.0388833	0.206417		A	P	T	P	I	P	T	R	S	P	S	D	S	S	T	A	S	LDSHRRMAPTPIPTRSPSDSSTASTPIAEQI	Casein kinase II substrate motif;ERK1,2 kinase substrate motif;G protein-coupled receptor kinase 1 substrate motif;Growth associated histone HI kinase substrate motif;GSK3 kinase substrate motif;GSK-3, ERK1, ERK2, CDK5 substrate motif;Pyruvate dehydrogenase kinase substrate motif;WW domain binding motif	0.0920001	-0.162602	0.147034	-0.158835	-0.289628	-0.200896	-0.166012	0.0174875	-0.0541932	0.00731266	-0.29675	-0.253639	-0.124472	-0.052647
Rtn4	Reticulon-4	S	167	0.0388807	0.244966		A	P	K	R	R	G	S	G	S	V	D	E	T	L	F	A	L	APPSTPAAPKRRGSGSVDETLFALPAASEPV	Casein kinase II substrate motif;G protein-coupled receptor kinase 1 substrate motif;Phactr1-PP1 SXEXXL;Phactr1-PP1 SXXXXL	0.0874877	0.240175	0.235219	0.314185	NaN	NaN	0.132468	0.0559932	-0.0352468	0.139982	0.115044	0.185849	NaN	0.287908
Map1a	Microtubule-associated protein 1A;MAP1A heavy chain;MAP1 light chain LC2	T	2843	0.0388595	0.258323		D	I	R	G	K	R	S	P	T	P	G	K	G	P	V	D	R	ASPARRLDIRGKRSPTPGKGPVDRTSRALPR	Calmodulin-dependent protein kinase II substrate motif;Cdc2 kinase substrate motif;CDK1,2,4,6 kinase substrate motif;CDK5 kinase substrate motif;DNA dependent Protein kinase substrate motif;GSK-3, ERK1, ERK2, CDK5 substrate motif;Phactr1-PP1 SXEXXXL;PKA kinase substrate motif;PKC kinase substrate motif;WW domain binding motif	0.131728	-0.0874128	0.187944	-0.0671297	0.314243	0.181246	0.147775	0.100788	0.108937	-0.0404263	0.123477	-0.038816	0.156955	0.138602
Dpysl2	Dihydropyrimidinase-related protein 2	S	507	0.0388367	0.486348		Y	D	G	P	V	C	E	V	S	V	T	P	K	T	V	T	P	RGVPRGLYDGPVCEVSVTPKTVTPASSAKTS	Casein kinase II substrate motif	0.00800991	0.00739884	0.0679033	-0.0534312	-0.0560555	0.0700032	NaN	NaN	-0.0355043	-0.100724	-0.0532934	-0.0521407	0.084002	NaN
Mtx3		S	284	0.0388304	0.301233		K	M	D	G	N	L	R	Q	S	P	Q	L	L	P	R	K	L	KESNLIEKMDGNLRQSPQLLPRKLPTLKLTP	ERK1,2 kinase substrate motif;GSK-3, ERK1, ERK2, CDK5 substrate motif;Phactr1-PP1 SXXXL;PKA kinase substrate motif;PKC kinase substrate motif;WW domain binding motif	0.0902899	-0.0832695	-0.135604	-0.0531617	0.0265156	-0.0453146	0.0347532	-0.132088	-0.0484052	0.0665375	-0.0755011	0.0436282	-0.17739	-0.265262
