## Supplementary material for "Molecular basis for substrate specificity of the Phactr1/PP1 phosphatase holoenzyme": TABLE S1 (part 16 of 18)

### Sheet: E. Dephosphorylation, neurons (continued)
Gene names	Protein names	Amino acid	Position	Difference,	significance,	t-test significant	-8	-7	-6	-5	-4	-3	-2	-1	0	1	2	3	4	5	6	7	8	Sequence window	Motifs	Difference, DMSO treated - CD treated
Camsap1	Calmodulin-regulated spectrin-associated protein 1	T	1202	0.0388278	0.3747		S	T	I	T	G	K	E	H	T	P	V	E	E	P	L	R	S	KEAGLSSSTITGKEHTPVEEPLRSKASLIEV	Casein kinase II substrate motif;GSK-3, ERK1, ERK2, CDK5 substrate motif;PKA kinase substrate motif;PKC kinase substrate motif;WW domain binding motif	0.0331106	0.174834	0.207988	0.2048	NaN	NaN	0.111063	0.00484999	-0.00486693	0.135452	0.136674	0.0705649	NaN	0.081907
Znf609	Zinc finger protein 609	T	745	0.0388074	0.349897		S	K	E	L	E	S	P	L	T	P	G	K	V	C	R	A	E	DKKKKDSSKELESPLTPGKVCRAEEGKSPFR	Cdc2 kinase substrate motif;CDK1,2,4,6 kinase substrate motif;CDK4 kinase substrate motif;CDK5 kinase substrate motif;ERK1,2 kinase substrate motif;GSK3, Erk1, Erk2 and CDK5 kinase motif;GSK-3, ERK1, ERK2, CDK5 substrate motif;Phactr1-PP1 SXEXL;Phactr1-PP1 SXXXL;RAF1 kinase substrate motif;WW domain binding motif	0.127713	0.189595	0.0828739	0.113995	0.0339792	0.0806595	0.192154	0.146897	0.27158	0.137832	0.125984	0.0685822	-0.0552933	-0.0556283
Asap2	Arf-GAP with SH3 domain, ANK repeat and PH domain-containing protein 2	S	701	0.0388065	0.182977		L	L	H	E	D	L	D	E	S	D	D	D	V	D	E	K	L	HVEYEWRLLHEDLDESDDDVDEKLQPSPNRR	b-Adrenergic Receptor kinase substrate motif;Casein kinase II substrate motif;Phactr1-PP1 SEXXL (RT);Phactr1-PP1 SXEXL;Phactr1-PP1 SXXXL;Pyruvate dehydrogenase kinase substrate motif	0.140693	0.110411	0.260614	0.0702045	0.00881201	-0.0907748	-0.109018	-0.246376	0.170419	-0.127632	0.173139	-0.0843385	-0.0999141	-0.156088
Lrfn2	Leucine-rich repeat and fibronectin type-III domain-containing protein 2	S	709	0.0387678	0.611054		G	P	P	A	T	R	A	R	S	L	L	P	L	P	L	E	G	SDREPLLGPPATRARSLLPLPLEGKAKRSHS	14-3-3 domain binding motif;Calmodulin-dependent protein kinase II substrate motif;Phactr1-PP1 SXXXL;Phosphorylase kinase substrate motif;PKA kinase substrate motif;PKC kinase substrate motif	-0.0722753	-0.0358716	-0.00660923	-0.0156599	NaN	NaN	NaN	NaN	-0.0889619	-0.0671856	-0.127485	-0.00185511	NaN	NaN
Srrm2	Serine/arginine repetitive matrix protein 2	S	2656	0.0387395	0.225097		S	P	V	E	R	R	Q	P	S	P	Q	P	S	P	R	D	L	DSRSLSYSPVERRQPSPQPSPRDLQSSERVS	14-3-3 domain binding motif;Calmodulin-dependent protein kinase II substrate motif;DNA dependent Protein kinase substrate motif;ERK1,2 kinase substrate motif;G protein-coupled receptor kinase 1 substrate motif;GSK3 kinase substrate motif;GSK-3, ERK1, ERK2, CDK5 substrate motif;PKA kinase substrate motif;PKC kinase substrate motif;WW domain binding motif;ZIP kinase substrate motif	-0.144343	-0.207641	-0.0549837	-0.199538	0.155282	-0.25382	-0.21523	0.0745986	-0.25997	-0.232189	-0.172326	-0.149163	-0.017436	-0.0356089
Clip2	CAP-Gly domain-containing linker protein 2	S	909	0.0387363	0.276816		Q	E	L	L	R	K	E	R	S	L	N	E	L	R	V	L	L	GQLVHISQELLRKERSLNELRVLLLEANRHS	AMP-activated protein kinase substrate motif;Calmodulin-dependent protein kinase II substrate motif;Casein kinase II substrate motif;Chk1 kinase substrate motif;Phactr1-PP1 SXXXL;Phosphorylase kinase substrate motif;PKA kinase substrate motif;PKC kinase substrate motif;Plk1 kinase substrate motif	-0.0560815	-0.145849	-0.0297749	-0.0602885	NaN	NaN	-0.111733	-0.03922	-0.0879059	-0.0623826	-0.301037	-0.179032	NaN	0.0675542
Map2	Microtubule-associated protein 2	S	599	0.0386991	0.703894		Y	E	L	S	D	S	R	G	S	A	Q	E	S	L	D	T	I	TELGSDYYELSDSRGSAQESLDTISPKNQHD	Casein kinase II substrate motif;G protein-coupled receptor kinase 1 substrate motif;GSK3 kinase substrate motif;Phactr1-PP1 SXXXXL;PKA kinase substrate motif;PKC kinase substrate motif	0.141822	0.0103891	0.0488084	0.139714	0.138637	0.130453	-0.00438467	0.139737	0.045346	0.0196492	0.0664437	0.106242	0.0317411	0.0572652
Slc6a17	Sodium-dependent neutral amino acid transporter SLC6A17	S	683	0.0386778	0.178308		S	K	V	P	S	E	A	P	S	P	M	P	T	H	R	S	Y	DETRFILSKVPSEAPSPMPTHRSYLGPGSTS	Casein kinase I substrate motif;DNA dependent Protein kinase substrate motif;ERK1,2 kinase substrate motif;G protein-coupled receptor kinase 1 substrate motif;GSK-3, ERK1, ERK2, CDK5 substrate motif;MAPKAPK2 kinase substrate motif;WW domain binding motif	0.0512292	0.123514	-0.209249	0.0503535	-0.0172726	-0.158553	0.0319468	-0.249535	-0.108812	0.12395	-0.3972	-0.135181	-0.0849836	0.0869843
Matr3	Matrin-3	S	596	0.0386536	0.187143		K	K	D	K	S	R	K	R	S	Y	S	P	D	G	K	E	S	NRGIDLLKKDKSRKRSYSPDGKESPSDKKSK	14-3-3 domain binding motif;Calmodulin-dependent protein kinase II substrate motif;Casein kinase II substrate motif;MAPKAPK1 kinase substrate motif;MAPKAPK2 kinase substrate motif;PKA kinase substrate motif;PKC epsilon kinase substrate motif;PKC kinase substrate motif	NaN	NaN	-0.180798	-0.0501629	0.0643037	0.239075	0.182478	0.161158	NaN	NaN	0.000819385	0.034017	0.0227582	0.0651605
Jak2	Tyrosine-protein kinase;Tyrosine-protein kinase JAK2	S	523	0.0386191	0.177899		N	G	I	S	D	V	Q	I	S	P	T	L	Q	R	H	N	N	NLLVFRTNGISDVQISPTLQRHNNVNQMVFH	Casein kinase II substrate motif;ERK1,2 kinase substrate motif;GSK-3, ERK1, ERK2, CDK5 substrate motif;WW domain binding motif	-0.102056	0.0178323	0.116334	0.114132	NaN	NaN	NaN	NaN	-0.133437	-0.0683453	0.176272	0.0172759	NaN	NaN
Fam21	WASH complex subunit FAM21	S	614	0.038575	0.28797		K	T	S	A	L	L	F	S	S	D	E	E	D	Q	W	N	I	PSEQPSKKTSALLFSSDEEDQWNIADSHTKL	BARD1 BRCT domain binding motif;Casein kinase II substrate motif;MDC1 BRCT domain binding motif;Plk1 PBD domain binding motif	-0.0826392	0.0228262	0.220301	0.106867	-0.0623705	0.0417222	-0.0102187	0.0197257	-0.136813	0.123769	0.0461783	-0.172674	0.0606628	0.0395861
Gphn	Gephyrin;Molybdopterin adenylyltransferase;Molybdopterin molybdenumtransferase	S	341	0.0385499	0.324795		E	N	I	L	R	A	S	H	S	A	V	D	I	T	K	V	A	QSRCSSKENILRASHSAVDITKVARRHRMSP	AMP-activated protein kinase substrate motif;Casein kinase II substrate motif;Phactr1-PP1 SXXXL;Pyruvate dehydrogenase kinase substrate motif	0.0583977	0.0283484	-0.16817	-0.180192	NaN	NaN	-0.091645	-0.0841541	-0.167471	-0.183107	-0.078361	-0.0271171	NaN	-0.101206
Mllt4	Afadin	T	1214	0.0384681	0.0862445		S	V	S	T	G	N	L	C	T	E	E	Q	S	P	P	P	R	GTAAKITSVSTGNLCTEEQSPPPRPEAYPIP	G protein-coupled receptor kinase 1 substrate motif	0.293971	0.0616515	-0.111396	0.489987	NaN	NaN	NaN	NaN	0.174838	-0.0430275	0.0553689	0.393163	NaN	NaN
Dmtn	Dematin	S	156	0.0384282	0.303123		K	Q	R	E	S	V	G	G	S	P	Q	S	K	H	L	I	E	YKKPPIYKQRESVGGSPQSKHLIEDLIIESS	Casein kinase II substrate motif;ERK1,2 kinase substrate motif;GSK-3, ERK1, ERK2, CDK5 substrate motif;MAPKAPK2 kinase substrate motif;WW domain binding motif	0.101199	0.147437	0.011029	-0.0742229	-0.110287	0.125283	-0.0863219	0.172673	-0.0972761	0.0161921	0.00805905	0.0768434	0.0794768	-0.0987734
Pak7	Serine/threonine-protein kinase PAK 7	S	341	0.0383751	0.194451		Y	D	R	A	Q	M	V	F	S	P	P	L	S	G	S	D	T	MCIPKVDYDRAQMVFSPPLSGSDTYPRGPTK	ERK1,2 kinase substrate motif;G protein-coupled receptor kinase 1 substrate motif;GSK3 kinase substrate motif;GSK-3, ERK1, ERK2, CDK5 substrate motif;WW domain binding motif	0.136036	0.00852364	0.00263706	0.076477	NaN	NaN	NaN	NaN	-0.0432321	0.144333	-0.154441	0.123513	NaN	NaN
Ctnnd2	Catenin delta-2	S	299	0.0383425	0.124245		P	R	G	S	S	P	K	Q	S	P	S	R	L	A	K	S	Y	EGAAYAAPRGSSPKQSPSRLAKSYSTSSPIN	Casein kinase II substrate motif;Cdc2 kinase substrate motif;CDK kinase substrate motif;CDK1,2,4,6 kinase substrate motif;ERK1,2 kinase substrate motif;GSK-3, ERK1, ERK2, CDK5 substrate motif;MAPKAPK2 kinase substrate motif;Phactr1-PP1 SXXXL;PKA kinase substrate motif;PKC kinase substrate motif;WW domain binding motif	0.244697	-0.0112133	0.0960453	-0.0340291	NaN	NaN	-0.130035	-0.128385	0.0473427	-0.378193	0.188103	-0.179957	NaN	0.161891
Kcnq2	Potassium voltage-gated channel subfamily KQT member 2	S	440	0.038308	0.212458		A	Q	T	V	R	R	S	P	S	A	D	Q	S	L	D	D	S	KGKGSPQAQTVRRSPSADQSLDDSPSKVPKS	14-3-3 domain binding motif;Calmodulin-dependent protein kinase II substrate motif;Calmodulin-dependent protein kinase IV substrate motif;Chk1 kinase substrate motif;DNA dependent Protein kinase substrate motif;G protein-coupled receptor kinase 1 substrate motif;GSK3 kinase substrate motif;Phactr1-PP1 SXEXXL;Phactr1-PP1 SXXXXL;PKA kinase substrate motif;PKC kinase substrate motif;ZIP kinase substrate motif	-0.237526	-0.18097	0.0292435	-0.0457714	NaN	NaN	NaN	NaN	-0.195436	-0.0899764	-0.227307	-0.0755359	NaN	NaN
Kcnq2	Potassium voltage-gated channel subfamily KQT member 2	S	448	0.038308	0.212458		S	A	D	Q	S	L	D	D	S	P	S	K	V	P	K	S	W	QTVRRSPSADQSLDDSPSKVPKSWSFGDRSR	b-Adrenergic Receptor kinase substrate motif;Casein kinase II substrate motif;Cdc2 kinase substrate motif;CDK kinase substrate motif;CDK1,2,4,6 kinase substrate motif;ERK1,2 kinase substrate motif;GSK-3, ERK1, ERK2, CDK5 substrate motif;MAPKAPK2 kinase substrate motif;Phactr1-PP1 SXXXL;WW domain binding motif	-0.237526	-0.18097	0.0292435	-0.0457714	NaN	NaN	NaN	NaN	-0.195436	-0.0899764	-0.227307	-0.0755359	NaN	NaN
Grin1	Glutamate receptor ionotropic, NMDA 1	S	890	0.0382758	0.295672		A	I	T	S	T	L	A	S	S	F	K	R	R	R	S	S	K	KKKATFRAITSTLASSFKRRRSSKDTQYHPT	MDC1 BRCT domain binding motif;PKA kinase substrate motif;PKC kinase substrate motif;Plk1 PBD domain binding motif	0.0365562	0.0155583	0.151041	0.159542	-0.0310739	-0.0108973	-0.169353	-0.0236372	-0.138147	-0.00255489	-0.0442215	-0.112703	0.0268332	0.136939
Macrod2	O-acetyl-ADP-ribose deacetylase MACROD2	S	266	0.0382338	0.650572		E	G	P	E	P	K	G	L	S	P	P	H	K	K	S	K	A	ADMKEDSEGPEPKGLSPPHKKSKAKKPESSK	ERK1,2 kinase substrate motif;GSK-3, ERK1, ERK2, CDK5 substrate motif;PKA kinase substrate motif;PKC kinase substrate motif;WW domain binding motif	-0.127691	-0.0637901	-0.0812626	-0.0204194	0.014943	0.006302	0.0258793	-0.0104431	-0.13798	-0.0016067	-0.128626	-0.0187492	-0.0888979	-0.0459032
Als2	Alsin	S	1329	0.0381801	0.12278		T	N	R	R	Q	H	K	D	S	P	E	I	L	S	R	S	Q	NIAVALTTNRRQHKDSPEILSRSQTQTLESL	b-Adrenergic Receptor kinase substrate motif;Casein kinase II substrate motif;ERK1,2 kinase substrate motif;GSK-3, ERK1, ERK2, CDK5 substrate motif;Phactr1-PP1 SXEL;Phactr1-PP1 SXEXL;Phactr1-PP1 SXXXL;PKA kinase substrate motif;PKC kinase substrate motif;WW domain binding motif	0.24908	-0.0346646	-0.145866	-0.0453877	NaN	NaN	NaN	NaN	0.0266168	-0.236748	0.14005	-0.059478	NaN	NaN
Ppp1r18	Phostensin	S	194	0.0381693	0.231777		A	E	A	Q	K	W	R	L	S	P	G	E	T	P	E	E	S	RDLSSRPAEAQKWRLSPGETPEESLRLAGSG	Casein kinase II substrate motif;ERK1,2 kinase substrate motif;G protein-coupled receptor kinase 1 substrate motif;GSK-3, ERK1, ERK2, CDK5 substrate motif;PKA kinase substrate motif;PKC kinase substrate motif;WW domain binding motif	0.147855	0.113095	NaN	NaN	NaN	NaN	0.0215006	-0.0829012	0.037259	-0.0456779	NaN	NaN	NaN	0.0435733
Dlg3	Disks large homolog 3	S	632	0.038166	0.291957		L	K	G	V	T	S	N	T	S	D	S	E	S	S	S	K	G	DYYGAKNLKGVTSNTSDSESSSKGQEDAILS	Casein kinase II substrate motif;G protein-coupled receptor kinase 1 substrate motif;GSK3 kinase substrate motif	0.0409756	0.00297444	-0.0161583	-0.048423	0.0403951	0.030173	-0.24644	-0.12904	-0.204066	0.0747557	-0.112716	0.0286344	-0.162815	-0.0969462
Foxk1	Forkhead box protein K1	S	431	0.0381548	0.216649		P	E	C	L	S	R	E	G	S	P	I	P	H	D	P	D	L	RSSGLQTPECLSREGSPIPHDPDLGSKLASV	14-3-3 domain binding motif;Calmodulin-dependent protein kinase II substrate motif;Calmodulin-dependent protein kinase IV substrate motif;Chk1 kinase substrate motif;ERK1,2 kinase substrate motif;GSK-3, ERK1, ERK2, CDK5 substrate motif;MAPKAPK2 kinase substrate motif;PKA kinase substrate motif;PKC epsilon kinase substrate motif;PKC kinase substrate motif;WW domain binding motif	-0.117535	0.163185	-0.272216	-0.139377	0.0577998	0.175193	0.00583115	0.148746	-0.0190818	-0.0968739	-0.00714004	0.0384418	-0.14442	0.0163649
Dpysl3	Dihydropyrimidinase-related protein 3	S	539	0.0381529	0.30301		R	N	L	H	Q	S	G	F	S	L	S	G	T	Q	V	D	E	TRPNPPVRNLHQSGFSLSGTQVDEGVRSASK	Casein kinase II substrate motif;G protein-coupled receptor kinase 1 substrate motif	0.0540624	-0.026553	-0.0847825	-0.139833	-0.0682233	0.0816036	-0.0539805	0.112887	-0.210722	0.0306136	-0.0820821	-0.126681	0.117145	-0.0508047
Dclk1	Serine/threonine-protein kinase DCLK1	S	334	0.0381206	0.162881		R	S	G	K	S	P	S	P	S	P	T	S	P	G	S	L	R	GSQLSTPRSGKSPSPSPTSPGSLRKQRDLYR	Casein kinase II substrate motif;DNA dependent Protein kinase substrate motif;ERK1,2 kinase substrate motif;G protein-coupled receptor kinase 1 substrate motif;GSK-3, ERK1, ERK2, CDK5 substrate motif;MAPKAPK2 kinase substrate motif;WW domain binding motif	0.101415	0.283196	-0.0229342	-0.0529835	NaN	NaN	-0.137418	-0.0352074	-0.211293	0.202266	0.00353932	-0.100868	NaN	0.0291417
Rps6ka1	Ribosomal protein S6 kinase;Ribosomal protein S6 kinase alpha-1	S	111	0.0381037	0.100061		I	D	H	E	K	K	A	Y	S	F	C	G	T	V	E	Y	M	FGLSKEAIDHEKKAYSFCGTVEYMAPEVVNR	G protein-coupled receptor kinase 1 substrate motif;Phactr1-PP1 SXXXXL;PKA kinase substrate motif;PKC kinase substrate motif	0.269584	0.140325	-0.298057	0.0506001	0.254433	-0.343657	0.186312	-0.0223364	0.149166	0.135339	-0.252728	-0.381381	-0.125163	0.424047
Bcl11a	B-cell lymphoma/leukemia 11A	S	625	0.0380974	0.299108		L	S	K	K	L	L	L	G	S	P	S	S	L	S	P	F	S	GESASGGLSKKLLLGSPSSLSPFSKRIKLEK	Casein kinase II substrate motif;ERK1,2 kinase substrate motif;GSK-3, ERK1, ERK2, CDK5 substrate motif;Phactr1-PP1 SXXXL;WW domain binding motif	-0.0969611	0.0754229	-0.0198727	0.019429	0.125597	-0.0344992	0.233143	0.168176	0.119719	-0.00313312	-0.0165775	-0.0141865	-0.0902907	0.12871
Sik3	Serine/threonine-protein kinase SIK3	S	225	0.038026	0.226658		Q	L	L	K	T	W	C	G	S	P	P	Y	A	A	P	E	L	SNLFTPGQLLKTWCGSPPYAAPELFEGKEYD	Casein kinase II substrate motif;ERK1,2 kinase substrate motif;G protein-coupled receptor kinase 1 substrate motif;GSK-3, ERK1, ERK2, CDK5 substrate motif;WW domain binding motif	-0.0886246	-0.159404	NaN	NaN	0.0549037	0.0728728	NaN	NaN	-0.0600346	-0.0654474	NaN	NaN	-0.0787847	NaN
Cnksr2	Connector enhancer of kinase suppressor of ras 2	S	906	0.0379854	0.192596		N	R	E	E	K	L	G	D	S	L	Q	D	L	Y	R	A	L	NVGEKNENREEKLGDSLQDLYRALEEASLSP	b-Adrenergic Receptor kinase substrate motif;Casein kinase II substrate motif;Phactr1-PP1 SXXXL;PKA kinase substrate motif;Pyruvate dehydrogenase kinase substrate motif	0.149096	-0.109203	0.39195	-0.0360198	-0.197092	-0.0225427	-0.0218531	-0.104734	-0.0204636	-0.0916764	-0.0596255	-0.0864832	-0.0165579	0.0840959
A830010M20Rik;Kiaa1107	Uncharacterized protein KIAA1107	S	1051	0.0379842	0.210536		I	P	K	I	S	S	V	K	S	L	D	S	C	P	S	Q	G	QRELSSNIPKISSVKSLDSCPSQGLPQEGQV	Casein kinase II substrate motif;MAPKAPK2 kinase substrate motif	0.141065	-0.0145339	0.198341	-0.0135791	NaN	NaN	-0.102571	-0.00479066	-0.127393	0.1028	-0.134408	0.151501	NaN	-0.0124781
Igf2bp1	Insulin-like growth factor 2 mRNA-binding protein 1	S	181	0.0379735	0.402566		S	R	G	Q	P	R	Q	G	S	P	V	A	A	G	A	P	A	GRRGGFGSRGQPRQGSPVAAGAPAKQQPVDI	14-3-3 domain binding motif;Calmodulin-dependent protein kinase II substrate motif;ERK1,2 kinase substrate motif;G protein-coupled receptor kinase 1 substrate motif;GSK-3, ERK1, ERK2, CDK5 substrate motif;PKA kinase substrate motif;PKC kinase substrate motif;WW domain binding motif	-0.0168486	0.00748134	-0.0769671	-0.0678726	0.0961967	0.0742623	0.0442224	0.0869559	0.143037	-0.0661964	-0.0290998	-0.00465322	-0.0178491	-0.142507
Srgap2	SLIT-ROBO Rho GTPase-activating protein 2	T	203	0.0379697	0.0753489		S	V	K	Q	E	D	R	Q	T	P	R	S	P	D	S	T	A	EEKQIGKSVKQEDRQTPRSPDSTANVRIEEK	Casein kinase I substrate motif;Casein kinase II substrate motif;G protein-coupled receptor kinase 1 substrate motif;Growth associated histone HI kinase substrate motif;GSK-3, ERK1, ERK2, CDK5 substrate motif;PKA kinase substrate motif;PKC kinase substrate motif;WW domain binding motif	NaN	NaN	-0.284107	-0.13949	0.107378	0.0484709	-0.173394	-0.404498	NaN	NaN	-0.434569	-0.506439	0.348222	-0.122853
Slc4a4	Anion exchange protein;Electrogenic sodium bicarbonate cotransporter 1	S	61	0.0379571	0.107364		E	K	K	E	K	E	R	I	S	E	N	Y	S	D	K	S	D	KRKAGHKEKKEKERISENYSDKSDVENADES	Casein kinase I substrate motif;Casein kinase II substrate motif;G protein-coupled receptor kinase 1 substrate motif;GSK3 kinase substrate motif;PKA kinase substrate motif;PKC kinase substrate motif	0.334402	0.234301	-0.224109	0.0239959	NaN	NaN	NaN	NaN	0.17519	-0.0126272	0.0154275	0.0387717	NaN	NaN
Prpf4b	Serine/threonine-protein kinase PRP4 homolog	S	431	0.0379464	0.179568		R	C	E	R	S	K	D	A	S	P	I	N	R	W	S	P	T	PRDDILGRCERSKDASPINRWSPTRRRSRSP	ERK1,2 kinase substrate motif;GSK-3, ERK1, ERK2, CDK5 substrate motif;MAPKAPK2 kinase substrate motif;PKA kinase substrate motif;PKC kinase substrate motif;WW domain binding motif	-0.134734	-0.110144	-0.203585	-0.0701342	0.341408	-0.0527194	-0.0583714	0.000532448	0.137989	-0.238895	-0.0173016	-0.174289	-0.173619	0.0226279
Trim32	E3 ubiquitin-protein ligase TRIM32	S	337	0.0379431	0.118048		M	S	P	E	E	V	A	P	S	P	R	A	S	P	A	K	Q	VTFREMDMSPEEVAPSPRASPAKQRSSEAAS	DNA dependent Protein kinase substrate motif;ERK1,2 kinase substrate motif;G protein-coupled receptor kinase 1 substrate motif;Growth associated histone HI kinase substrate motif;GSK3 kinase substrate motif;GSK-3, ERK1, ERK2, CDK5 substrate motif;PKA kinase substrate motif;PKC kinase substrate motif;WW domain binding motif	-0.0941586	-0.0790793	0.198804	-0.246159	NaN	NaN	NaN	NaN	-0.106321	-0.035338	0.064041	-0.294747	NaN	NaN
Trim32	E3 ubiquitin-protein ligase TRIM32	S	341	0.0379431	0.118048		E	V	A	P	S	P	R	A	S	P	A	K	Q	R	S	S	E	EMDMSPEEVAPSPRASPAKQRSSEAASGIQQ	Cdc2 kinase substrate motif;CDK kinase substrate motif;CDK1,2,4,6 kinase substrate motif;ERK1,2 kinase substrate motif;GSK-3, ERK1, ERK2, CDK5 substrate motif;MAPKAPK2 kinase substrate motif;PKA kinase substrate motif;PKC kinase substrate motif;WW domain binding motif	-0.0941586	-0.0790793	0.198804	-0.246159	NaN	NaN	NaN	NaN	-0.106321	-0.035338	0.064041	-0.294747	NaN	NaN
Mapt	Microtubule-associated protein;Microtubule-associated protein tau	S	487	0.0379348	0.30837		E	P	P	K	S	G	E	R	S	G	Y	S	S	P	G	S	P	GAKSERGEPPKSGERSGYSSPGSPGTPGSRS	Casein kinase II substrate motif;G protein-coupled receptor kinase 1 substrate motif;GSK3 kinase substrate motif;MAPKAPK2 kinase substrate motif	0.0646141	-0.0590324	-0.108249	-0.0749482	-0.152766	-0.169561	-0.0793082	-0.0408165	-0.280703	-0.160641	-0.233698	-0.0344566	0.0149105	0.00192881
Ank2		S	3	0.0379344	0.113261		_	_	_	_	_	_	M	A	S	P	T	S	P	G	P	E	G	_____________MASPTSPGPEGGACTPQN	Casein kinase II substrate motif;ERK1,2 kinase substrate motif;G protein-coupled receptor kinase 1 substrate motif;GSK-3, ERK1, ERK2, CDK5 substrate motif;WW domain binding motif	0.234265	0.18592	-0.2581	-0.0428499	0.313411	-0.0827475	NaN	NaN	-0.0774778	0.109285	-0.22078	0.00220573	0.288677	NaN
Ank2		S	6	0.0379344	0.113261		_	_	_	M	A	S	P	T	S	P	G	P	E	G	G	A	C	__________MASPTSPGPEGGACTPQNPPR	ERK1,2 kinase substrate motif;GSK-3, ERK1, ERK2, CDK5 substrate motif;WW domain binding motif	0.234265	0.18592	-0.2581	-0.0428499	0.313411	-0.0827475	NaN	NaN	-0.0774778	0.109285	-0.22078	0.00220573	0.288677	NaN
Ank2		T	5	0.0379344	0.113261		_	_	_	_	M	A	S	P	T	S	P	G	P	E	G	G	A	___________MASPTSPGPEGGACTPQNPP	DNA dependent Protein kinase substrate motif;G protein-coupled receptor kinase 1 substrate motif	0.234265	0.18592	-0.2581	-0.0428499	0.313411	-0.0827475	NaN	NaN	-0.0774778	0.109285	-0.22078	0.00220573	0.288677	NaN
Pitpnm2	Membrane-associated phosphatidylinositol transfer protein 2	S	316	0.03788	0.119698		S	R	S	S	K	R	G	A	S	P	S	R	H	S	I	S	E	WSTSSKSSRSSKRGASPSRHSISEWRMQSIA	14-3-3 domain binding motif;Calmodulin-dependent protein kinase II substrate motif;Casein kinase II substrate motif;Cdc2 kinase substrate motif;CDK kinase substrate motif;CDK1,2,4,6 kinase substrate motif;CLK1 kinase substrate motif;ERK1,2 kinase substrate motif;GSK-3, ERK1, ERK2, CDK5 substrate motif;PKA kinase substrate motif;PKC kinase substrate motif;WW domain binding motif	-0.381246	-0.239235	-0.0901157	-0.191793	0.184591	0.203211	NaN	NaN	-0.0569096	-0.0983934	-0.131075	0.0142936	-0.346138	NaN
Cacna1b	Voltage-dependent N-type calcium channel subunit alpha-1B	S	1993	0.0378644	0.236656		L	E	S	Q	G	R	A	A	S	M	P	R	L	A	A	E	T	DGEPQPGLESQGRAASMPRLAAETQPAPNAS	14-3-3 domain binding motif;Calmodulin-dependent protein kinase II substrate motif;CLK1 kinase substrate motif;Phactr1-PP1 SXXXL;PKA kinase substrate motif;PKC kinase substrate motif	0.0166954	0.0324684	0.263057	0.111079	NaN	NaN	NaN	NaN	0.0709195	0.0140756	0.0302001	0.156648	NaN	NaN
Rab1A;Rab1	Ras-related protein Rab-1A	T	195	0.0378515	0.191367		K	S	N	V	K	I	Q	S	T	P	V	K	Q	S	G	G	G	ATAGGAEKSNVKIQSTPVKQSGGGCC_____	Cdc2 kinase substrate motif;CDK1,2,4,6 kinase substrate motif;CDK5 kinase substrate motif;Growth associated histone HI kinase substrate motif;GSK-3, ERK1, ERK2, CDK5 substrate motif;MDC1 BRCT domain binding motif;PKA kinase substrate motif;Plk1 PBD domain binding motif;WW domain binding motif	-0.0432694	-0.175899	0.0053699	-0.136766	0.207378	-0.0322031	0.255005	0.00726354	-0.182093	0.0695866	-0.214101	-0.0395561	0.110579	0.0936353
Tjp1	Tight junction protein ZO-1	S	131	0.037835	0.217553		P	V	S	D	N	E	D	D	S	Y	D	E	E	V	H	D	P	VSHPDPEPVSDNEDDSYDEEVHDPRAGRGAL	b-Adrenergic Receptor kinase substrate motif;Casein kinase I substrate motif;Casein kinase II substrate motif;Phactr1-PP1 SXEXXL;Phactr1-PP1 SXXXXL	0.0712638	0.0636363	0.0392109	-0.41771	-0.033916	-0.0527827	-0.0427152	-0.0850369	-0.118633	-0.074401	-0.0169069	-0.259088	-0.0457819	-0.0557363
Elac2	Zinc phosphodiesterase ELAC protein 2	S	191	0.0378343	0.466246		C	G	K	Q	Q	P	S	Q	S	P	R	T	S	P	N	R	L	PIHSERRCGKQQPSQSPRTSPNRLSPKQSSD	Casein kinase II substrate motif;ERK1,2 kinase substrate motif;G protein-coupled receptor kinase 1 substrate motif;Growth associated histone HI kinase substrate motif;GSK3 kinase substrate motif;GSK-3, ERK1, ERK2, CDK5 substrate motif;PKA kinase substrate motif;PKC kinase substrate motif;WW domain binding motif	NaN	NaN	0.0125853	-0.0229466	0.0327886	0.0496911	0.0843693	0.0929967	NaN	NaN	0.0600134	0.0227698	-0.107807	0.0400094
Syn2	Synapsin-2	S	546	0.0378288	0.248404		H	P	Q	L	N	K	S	Q	S	L	T	N	A	F	S	F	S	PAQKPQPHPQLNKSQSLTNAFSFSESSFFRS	Calmodulin-dependent protein kinase II substrate motif;Casein kinase II substrate motif;Chk1 kinase substrate motif;G protein-coupled receptor kinase 1 substrate motif;Phosphorylase kinase substrate motif;PKA kinase substrate motif;PKC kinase substrate motif	NaN	NaN	-0.133742	-0.0752732	-0.045525	-0.132464	NaN	NaN	NaN	NaN	-0.126281	-0.253656	-0.0238015	NaN
Dync1li1	Cytoplasmic dynein 1 light intermediate chain 1	S	516	0.0377921	0.112501		S	V	S	P	T	T	P	T	S	P	T	E	G	E	A	S	_	RITRKPASVSPTTPTSPTEGEAS________	Casein kinase II substrate motif;ERK1,2 kinase substrate motif;GSK-3, ERK1, ERK2, CDK5 substrate motif;WW domain binding motif	0.53018	-0.106116	-0.0292286	0.191115	NaN	NaN	-0.159602	-0.164327	-0.0739363	-0.0706414	0.0413244	0.0862162	NaN	0.0464278
Srrm2	Serine/arginine repetitive matrix protein 2	S	1097	0.0377504	0.268982		D	P	K	L	K	S	G	M	S	P	E	Q	S	K	T	K	P	DKSEISTDPKLKSGMSPEQSKTKPDSSIYPL	Casein kinase II substrate motif;ERK1,2 kinase substrate motif;G protein-coupled receptor kinase 1 substrate motif;GSK3 kinase substrate motif;GSK-3, ERK1, ERK2, CDK5 substrate motif;PKA kinase substrate motif;WW domain binding motif	-0.145024	-0.0966225	-0.11258	-0.131523	0.134981	0.0380402	0.0230454	0.0712788	-0.00448227	-0.00297308	0.0379407	-0.0035305	-0.249221	-0.16804
Tp53bp1;Trp53bp1	Tumor suppressor p53-binding protein 1	S	268	0.0377292	0.405549		V	R	S	E	D	R	P	S	S	P	Q	V	S	V	A	A	V	EEQNLPLVRSEDRPSSPQVSVAAVETKEQVP	14-3-3 domain binding motif;Calmodulin-dependent protein kinase II substrate motif;ERK1,2 kinase substrate motif;G protein-coupled receptor kinase 1 substrate motif;GSK3 kinase substrate motif;GSK-3, ERK1, ERK2, CDK5 substrate motif;MDC1 BRCT domain binding motif;Phactr1-PP1 SXXXXL;PKA kinase substrate motif;PKC kinase substrate motif;Plk1 PBD domain binding motif;WW domain binding motif	-0.102816	-0.0537807	-0.0707387	-0.0745306	0.160486	-0.0555297	-0.00840491	0.101583	0.0032444	0.0191573	-0.0774298	-0.0578285	-0.103148	-0.0881695
Dcx	Neuronal migration protein doublecortin	T	336	0.0376671	0.268408		K	S	K	Q	S	P	I	S	T	P	T	S	P	G	S	L	R	SSQLSTPKSKQSPISTPTSPGSLRKHKDLYL	Casein kinase II substrate motif;G protein-coupled receptor kinase 1 substrate motif;GSK-3, ERK1, ERK2, CDK5 substrate motif;MAPKAPK2 kinase substrate motif;MDC1 BRCT domain binding motif;Plk1 PBD domain binding motif;WW domain binding motif	0.0379505	-0.0496319	NaN	NaN	NaN	NaN	-0.00091958	0.132131	-0.0730027	-0.0189249	NaN	NaN	NaN	0.0685741
Apc	Adenomatous polyposis coli protein	S	2478	0.0376609	0.326803		W	R	K	L	P	P	N	L	S	P	T	I	E	Y	N	D	G	PSVQAGGWRKLPPNLSPTIEYNDGRPTKRHD	Casein kinase II substrate motif;ERK1,2 kinase substrate motif;GSK-3, ERK1, ERK2, CDK5 substrate motif;WW domain binding motif	0.119992	0.0589777	-0.0189669	-0.114411	0.0632211	0.132809	NaN	NaN	0.0246723	0.0454269	0.0424681	0.0170161	-0.116537	NaN
Sgip1	SH3-containing GRB2-like protein 3-interacting protein 1	T	180	0.0376461	0.409443		E	V	A	R	P	R	R	S	T	P	T	P	E	L	T	S	K	KRNLSSEEVARPRRSTPTPELTSKKPLDDTL	Akt kinase substrate motif;Calmodulin-dependent protein kinase II substrate motif;GSK-3, ERK1, ERK2, CDK5 substrate motif;MDC1 BRCT domain binding motif;PAK2 kinase substrate motif;Phactr1-PP1 SXXXXL;PKA kinase substrate motif;PKC kinase substrate motif;Plk1 PBD domain binding motif;WW domain binding motif	-0.036411	-0.0152559	-0.130622	-0.0733495	-0.0898771	-0.0529159	-0.00436407	-0.0307115	-0.176571	0.118415	-0.155233	-0.0784507	-0.0951095	-0.164058
Synpo	Synaptopodin	S	258	0.0376345	0.324535		L	R	H	L	E	K	V	A	S	E	E	E	E	V	P	L	V	YSEEASLLRHLEKVASEEEEVPLVVYLKENA	BARD1 BRCT domain binding motif;Calmodulin-dependent protein kinase II substrate motif;Casein kinase II substrate motif;Chk1 kinase substrate motif;G protein-coupled receptor kinase 1 substrate motif;Phactr1-PP1 SXEXXL;Phactr1-PP1 SXXXXL;PKA kinase substrate motif;PKC kinase substrate motif	0.168604	0.0811784	-0.051196	0.0600758	-0.0129514	0.0316703	0.0232202	0.253429	0.122493	0.0192949	0.124978	0.0267556	0.00537777	-0.109182
Zc3hc1	Nuclear-interacting partner of ALK	S	292	0.0375767	0.141954		T	R	S	Q	D	A	T	V	S	P	G	S	E	Q	S	E	K	ESPRRMMTRSQDATVSPGSEQSEKSPGPIVS	Casein kinase II substrate motif;ERK1,2 kinase substrate motif;GSK-3, ERK1, ERK2, CDK5 substrate motif;WW domain binding motif	-0.0363496	-0.0861022	-0.175839	0.21206	NaN	NaN	-0.125623	0.0803357	-0.304211	0.0415273	0.194078	-0.0397893	NaN	-0.189087
Ank3		S	394	0.0375091	0.405146		P	L	I	S	S	P	L	K	S	V	V	S	P	T	K	S	A	SIITSATPLISSPLKSVVSPTKSAADVISTA	Casein kinase II substrate motif;G protein-coupled receptor kinase 1 substrate motif;MAPKAPK2 kinase substrate motif	-0.056685	-0.00550766	NaN	NaN	-0.140006	-0.0396465	NaN	NaN	-0.0600031	-0.0862785	NaN	NaN	-0.14763	NaN
Map1b	Microtubule-associated protein 1B;MAP1B heavy chain;MAP1 light chain LC1	S	1334	0.0375075	0.311124		A	G	H	T	P	Y	Y	Q	S	P	T	D	E	K	S	S	H	SQSVTGSAGHTPYYQSPTDEKSSHLPTEVTE	Casein kinase II substrate motif;ERK1,2 kinase substrate motif;GSK-3, ERK1, ERK2, CDK5 substrate motif;Pyruvate dehydrogenase kinase substrate motif;WW domain binding motif	0.0525428	0.0457972	0.115551	0.103303	-0.178271	0.109425	0.00878739	0.0277003	-0.0568322	0.02003	-0.155844	-0.0100359	0.13871	0.0525551
Pds5b	Sister chromatid cohesion protein PDS5 homolog B	S	1381	0.037487	0.299025		R	G	R	P	S	K	A	P	S	P	S	Q	P	P	K	K	I	QSTPQKGRGRPSKAPSPSQPPKKIRVGRSKQ	Casein kinase II substrate motif;DNA dependent Protein kinase substrate motif;ERK1,2 kinase substrate motif;G protein-coupled receptor kinase 1 substrate motif;GSK-3, ERK1, ERK2, CDK5 substrate motif;MAPKAPK2 kinase substrate motif;PKA kinase substrate motif;PKC kinase substrate motif;WW domain binding motif	-0.101709	-0.155608	0.213627	0.0158329	0.104284	0.0217752	0.015185	0.00791109	0.0587901	-0.0241062	-0.0689322	0.0850286	-0.108441	-0.076288
Rptor	Regulatory-associated protein of mTOR	S	696	0.0374648	0.221719		E	E	K	N	Y	P	L	P	S	P	A	A	T	E	G	G	S	VALQFMEEEKNYPLPSPAATEGGSLTPVRDS	DNA dependent Protein kinase substrate motif;ERK1,2 kinase substrate motif;G protein-coupled receptor kinase 1 substrate motif;GSK-3, ERK1, ERK2, CDK5 substrate motif;WW domain binding motif	NaN	NaN	0.0542145	0.0826162	-0.136941	-0.141283	0.0735478	0.113455	NaN	NaN	-0.0298462	0.0188326	0.0471233	-0.155563
Tmeff1	Tomoregulin-1	S	339	0.0374644	0.180495		K	Q	N	L	G	H	F	T	S	D	T	S	S	R	M	V	_	NNRGRRQKQNLGHFTSDTSSRMV________	Casein kinase II substrate motif;G protein-coupled receptor kinase 1 substrate motif;GSK3 kinase substrate motif	NaN	NaN	0.00954533	-0.0027048	0.0388037	0.0270546	NaN	NaN	NaN	NaN	0.0361779	0.110239	-0.204286	NaN
Nefm	Neurofilament medium polypeptide	S	723	0.0374629	0.133492		S	E	E	E	G	S	D	R	S	P	Q	E	S	K	K	E	D	KAEEEGGSEEEGSDRSPQESKKEDIAINGEV	Casein kinase II substrate motif;ERK1,2 kinase substrate motif;G protein-coupled receptor kinase 1 substrate motif;Growth associated histone HI kinase substrate motif;GSK3 kinase substrate motif;GSK-3, ERK1, ERK2, CDK5 substrate motif;WW domain binding motif	0.173121	0.0629554	0.298181	-0.0092191	0.0393944	-0.116859	0.100522	-0.0721898	-0.0732398	-0.191484	0.141008	-0.342647	0.269125	0.32939
Hnrnpa3;Gm6793;Gm9242	Heterogeneous nuclear ribonucleoprotein A3	S	310	0.0373524	0.0872504		G	G	Y	G	S	G	G	G	S	G	G	Y	G	S	R	R	F	SSGSPYGGGYGSGGGSGGYGSRRF_______	Casein kinase II substrate motif;MAPKAPK2 kinase substrate motif	0.231049	-0.0225119	-0.247461	0.197197	NaN	NaN	NaN	NaN	-0.178692	-0.127109	0.00854301	0.306121	NaN	NaN
Rbm10	RNA-binding protein 10	S	845	0.0373512	0.169796		K	Y	G	G	I	S	T	A	S	V	D	F	E	Q	P	T	R	PPEPKRRKYGGISTASVDFEQPTRDGLGSDN		-0.101578	0.153858	-0.0638073	-0.0240213	NaN	NaN	NaN	NaN	0.0809717	-0.212385	-0.0726758	0.0191362	NaN	NaN
Ppfia2	Liprin-alpha-2	S	774	0.0373394	0.253469		K	A	T	I	K	C	E	T	S	P	P	P	T	P	R	A	V	EEDGREDKATIKCETSPPPTPRAVRMTHTLP	ERK1,2 kinase substrate motif;G protein-coupled receptor kinase 1 substrate motif;GSK-3, ERK1, ERK2, CDK5 substrate motif;PKA kinase substrate motif;WW domain binding motif	-0.0601738	-0.0618457	-0.0555061	-0.131152	-0.290344	-0.0134217	0.0247349	0.0496334	-0.259762	-0.138588	-0.184091	0.105756	-0.10073	-0.0501781
Ank2	Ankyrin-2	S	3407	0.0373206	0.196005		R	E	R	A	E	G	F	E	S	E	S	E	D	G	A	T	K	IETETESRERAEGFESESEDGATKPKLFASR	b-Adrenergic Receptor kinase substrate motif;Casein kinase II substrate motif;G protein-coupled receptor kinase 1 substrate motif	0.225741	0.100883	0.16012	-0.0304991	NaN	NaN	NaN	NaN	0.187916	0.0320421	0.131247	-0.0442416	NaN	NaN
Adgrl3;Lphn3	Latrophilin-3	T	871	0.0372821	0.163726		S	K	G	P	A	H	L	V	T	S	L	_	_	_	_	_	_	GASPEGTSKGPAHLVTSL_____________		-0.00740376	0.167633	NaN	NaN	-0.0232779	-0.121121	NaN	NaN	-0.14967	0.000467494	NaN	NaN	0.0492282	NaN
Klc2	Kinesin light chain 2	S	175	0.0372705	0.214021		L	F	P	N	E	D	E	Q	S	P	A	P	S	P	G	G	G	PKDSLDDLFPNEDEQSPAPSPGGGDVAAQHG	Casein kinase I substrate motif;ERK1,2 kinase substrate motif;G protein-coupled receptor kinase 1 substrate motif;GSK3 kinase substrate motif;GSK-3, ERK1, ERK2, CDK5 substrate motif;WW domain binding motif	0.120832	-0.0230344	0.0822802	-0.0878076	-0.118519	-0.186215	0.101552	-0.281437	-0.0445959	-0.138607	-0.152334	-0.219758	-0.0591542	0.0965652
Ppm1h	Protein phosphatase 1H	S	210	0.0372477	0.172567		G	R	T	L	T	R	A	A	S	L	R	G	G	V	G	A	P	PESTPAHGRTLTRAASLRGGVGAPGSPSTPP	14-3-3 domain binding motif;Calmodulin-dependent protein kinase II alpha substrate motif;Calmodulin-dependent protein kinase II substrate motif;Calmodulin-dependent protein kinase IV substrate motif;Chk1 kinase substrate motif;DMPK1,2 kinase substrate motif;Phactr1-PP1 SXXXXL;Phosphorylase kinase substrate motif;PKA kinase substrate motif;PKC kinase substrate motif	-0.020742	0.00910443	-0.188963	-0.0757285	0.233436	0.227309	-0.134583	0.250017	0.0130025	0.115847	-0.255582	0.0284095	0.0266785	0.0730457
Zc3hc1	Nuclear-interacting partner of ALK	S	364	0.0372317	0.36719		R	T	K	R	A	R	L	C	S	S	S	S	S	D	T	S	P	VPSSPLRRTKRARLCSSSSSDTSPRSFFDPT	14-3-3 domain binding motif;Akt kinase substrate motif;Calmodulin-dependent protein kinase II substrate motif;Casein kinase II substrate motif;G protein-coupled receptor kinase 1 substrate motif;GSK3 kinase substrate motif;MAPKAPK1 kinase substrate motif;PKA kinase substrate motif;PKC kinase substrate motif	-0.0516537	-0.0694448	-0.0614184	0.0684341	NaN	NaN	0.0511386	0.0720394	-0.165243	0.0119157	-0.0378394	0.0473539	NaN	-0.0347666
Rabgef1	Rab5 GDP/GTP exchange factor	T	389	0.0371688	0.243575		F	D	R	Y	M	S	G	Q	T	S	P	R	K	Q	E	S	E	LNLSQEDFDRYMSGQTSPRKQESESWPPEAC		NaN	NaN	0.050032	0.029214	0.123041	0.0137639	0.151461	-0.0702099	NaN	NaN	-0.0545985	-0.0827485	0.186702	0.000171542
2310035C23Rik;Kiaa1468	LisH domain and HEAT repeat-containing protein KIAA1468	S	180	0.0371068	0.16015		G	G	Q	L	N	R	A	G	S	I	S	T	L	D	S	L	D	EPSTTSGGGQLNRAGSISTLDSLDFARYSDD	14-3-3 domain binding motif;Calmodulin-dependent protein kinase I substrate motif;Calmodulin-dependent protein kinase II alpha substrate motif;Calmodulin-dependent protein kinase II substrate motif;Calmodulin-dependent protein kinase IV substrate motif;Casein kinase II substrate motif;Chk1 kinase substrate motif;Phactr1-PP1 SXXXL;Phosphorylase kinase substrate motif;PKA kinase substrate motif;PKC kinase substrate motif	0.197952	-0.142619	0.0577221	-0.101293	-0.0367759	-0.298833	0.018534	0.0107713	0.136199	-0.229808	-0.0324455	-0.377858	0.0819652	-0.0215988
Prkcg	Protein kinase C gamma type;Protein kinase C	T	514	0.03705	0.228814		V	F	P	G	S	T	T	R	T	F	C	G	T	P	D	Y	I	FGMCKENVFPGSTTRTFCGTPDYIAPEIIAY	G protein-coupled receptor kinase 1 substrate motif;MAPKAPK2 kinase substrate motif	-0.187193	-0.243362	-0.223952	-0.237079	0.0739497	0.074917	-0.0342454	0.0662774	-0.244022	-0.107474	-0.174096	-0.090174	-0.126283	-0.0132655
Srek1	Splicing regulatory glutamine/lysine-rich protein 1	S	465	0.0369068	0.192368		S	K	A	A	D	E	K	G	S	P	R	T	E	D	E	G	K	KESDATVSKAADEKGSPRTEDEGKVQHNGNC	Casein kinase I substrate motif;Casein kinase II substrate motif;ERK1,2 kinase substrate motif;Growth associated histone HI kinase substrate motif;GSK-3, ERK1, ERK2, CDK5 substrate motif;PKA kinase substrate motif;PKC kinase substrate motif;WW domain binding motif	NaN	NaN	-0.0405091	0.0356457	0.0181474	0.305794	0.0986112	0.162348	NaN	NaN	0.1601	0.0652232	0.106185	-0.0924445
Snx29	Sorting nexin-29	S	815	0.0368219	0.153661		E	V	R	N	V	E	P	Q	S	G	D	L	_	_	_	_	_	LSRGHPREVRNVEPQSGDL____________	Casein kinase I substrate motif;Phactr1-PP1 SXEL	-0.197653	0.148639	0.0343711	-0.0550086	NaN	NaN	-0.0215275	-0.00667583	-0.289991	0.218971	-0.163751	0.02781	NaN	-0.0586931
C2cd5	C2 domain-containing protein 5	S	643	0.0367959	0.240202		E	V	S	E	E	M	I	G	S	P	I	P	E	P	R	Q	R	LYEITPPEVSEEMIGSPIPEPRQRSRLLRSQ	ERK1,2 kinase substrate motif;GSK-3, ERK1, ERK2, CDK5 substrate motif;WW domain binding motif	0.0478597	0.0303971	0.0194616	0.0182342	NaN	NaN	NaN	NaN	0.0133978	0.105872	-0.183075	0.0325747	NaN	NaN
Ppp6r1	Serine/threonine-protein phosphatase 6 regulatory subunit 1	S	531	0.0367661	0.479941		N	T	H	H	L	H	S	S	S	D	D	E	D	D	R	L	K	KNTVDLVNTHHLHSSSDDEDDRLKEFNFPEE	BARD1 BRCT domain binding motif;Casein kinase II substrate motif;MDC1 BRCT domain binding motif;Plk1 PBD domain binding motif	0.0416539	0.052648	-0.0100148	-0.0418918	-0.101532	-0.087679	0.0695143	-0.0173831	-0.0720527	-0.08178	0.0603882	-0.0261091	-0.153172	-0.0188848
Gpi	Glucose-6-phosphate isomerase	T	109	0.0365566	0.300236		V	A	L	R	N	R	S	N	T	P	I	K	V	D	G	K	D	ENRAVLHVALRNRSNTPIKVDGKDVMPEVNR	Akt kinase substrate motif;Calmodulin-dependent protein kinase II substrate motif;Cdc2 kinase substrate motif;CDK1,2,4,6 kinase substrate motif;CDK5 kinase substrate motif;GSK-3, ERK1, ERK2, CDK5 substrate motif;Phactr1-PP1 SXXXL;PKC kinase substrate motif;WW domain binding motif	0.0660281	-0.0532281	NaN	NaN	-0.0505662	-0.0556907	-0.0601805	0.0382103	0.0748758	-0.185483	NaN	NaN	-0.0882372	-0.0243332
Gbf1		S	1281	0.0365535	0.139612		G	R	P	G	K	I	H	R	S	A	T	D	A	D	M	V	N	SEVYTDHGRPGKIHRSATDADMVNSGWLVVG	Casein kinase II substrate motif;G protein-coupled receptor kinase 1 substrate motif;PKA kinase substrate motif;Pyruvate dehydrogenase kinase substrate motif	0.0298591	0.0339859	-0.231307	0.0322657	NaN	NaN	NaN	NaN	-0.23298	-0.146511	0.100201	-0.00211918	NaN	NaN
Slc14a2	Urea transporter 2	T	299	0.0365364	0.163215		Y	K	L	P	L	S	K	V	T	Y	P	E	A	N	R	I	Y	TSNNTGIYKLPLSKVTYPEANRIYFLTVRRS	Casein kinase II substrate motif;G protein-coupled receptor kinase 1 substrate motif;PKA kinase substrate motif;PKC kinase substrate motif	0.0279428	-0.219722	-0.12031	-0.154859	0.0666902	0.313885	0.0189212	-0.0317516	0.203153	-0.246659	-0.183761	-0.0309447	0.0452293	-0.0806387
Slc14a2	Urea transporter 2	T	310	0.0365364	0.163215		E	A	N	R	I	Y	F	L	T	V	R	R	S	E	E	E	K	LSKVTYPEANRIYFLTVRRSEEEKSPNGD__	G protein-coupled receptor kinase 1 substrate motif;PKA kinase substrate motif;PKC kinase substrate motif	0.0279428	-0.219722	-0.12031	-0.154859	0.0666902	0.313885	0.0189212	-0.0317516	0.203153	-0.246659	-0.183761	-0.0309447	0.0452293	-0.0806387
Slc14a2	Urea transporter 2	Y	307	0.0365364	0.163215		T	Y	P	E	A	N	R	I	Y	F	L	T	V	R	R	S	E	KLPLSKVTYPEANRIYFLTVRRSEEEKSPNG	Dok1 PTB domain binding motif;FRIP PTB domain binding motif	0.0279428	-0.219722	-0.12031	-0.154859	0.0666902	0.313885	0.0189212	-0.0317516	0.203153	-0.246659	-0.183761	-0.0309447	0.0452293	-0.0806387
38596	Septin-5	T	336	0.036492	0.475406		P	I	P	I	L	P	L	P	T	P	D	A	E	T	E	K	L	QDSRMESPIPILPLPTPDAETEKLIRMKDEE	DNA dependent Protein kinase substrate motif;GSK-3, ERK1, ERK2, CDK5 substrate motif;WW domain binding motif	0.082495	0.0121648	0.0475124	0.0822479	-0.0781948	0.0303675	0.100465	-0.109512	-0.0352904	-0.0477495	0.0260132	-0.0310571	0.0641304	-0.0693386
Edc3	Enhancer of mRNA-decapping protein 3	S	131	0.0364203	0.294786		V	K	S	Q	D	V	A	I	S	P	Q	Q	Q	Q	C	S	K	SIPKRTDVKSQDVAISPQQQQCSKSYVDRHM	ERK1,2 kinase substrate motif;GSK-3, ERK1, ERK2, CDK5 substrate motif;WW domain binding motif	-0.100216	0.0777618	-0.0844886	0.0378851	-0.0629801	0.112033	0.197992	0.108565	-0.0162463	0.133803	-0.0553217	0.0513391	-0.0129537	-0.104227
Ccdc85a	Coiled-coil domain-containing protein 85A	S	240	0.0363906	0.249808		L	Q	K	P	R	S	E	G	S	P	E	H	T	K	H	R	S	SGGSPEHLQKPRSEGSPEHTKHRSTSPEHLH	Casein kinase II substrate motif;ERK1,2 kinase substrate motif;G protein-coupled receptor kinase 1 substrate motif;GSK-3, ERK1, ERK2, CDK5 substrate motif;WW domain binding motif	0.131304	-0.0121337	0.0869728	-0.112788	0.0443778	-0.103509	0.101456	-0.056925	0.0435908	0.0269167	-0.121364	-0.00587964	-0.241169	0.138628
Mtmr3	Myotubularin-related protein 3	S	632	0.0363902	0.192489		M	V	P	L	A	S	R	R	S	S	D	P	S	L	N	E	K	LTTTCENMVPLASRRSSDPSLNEKWQEHGRS	G protein-coupled receptor kinase 1 substrate motif;GSK3 kinase substrate motif;Phactr1-PP1 SXEXXL;Phactr1-PP1 SXXXXL;PKA kinase substrate motif;PKC kinase substrate motif	-0.027871	-0.119059	0.0538639	-0.0225524	0.10675	0.0167215	0.0163614	-0.0135288	-0.129316	-0.204983	0.350274	-0.18396	-0.0103776	-0.0319643
Senp7	Sentrin-specific protease 7	S	12	0.0363225	0.222313		A	R	P	G	R	R	R	A	S	S	E	I	V	T	E	G	K	____MDRARPGRRRASSEIVTEGKRKKSSPA	14-3-3 domain binding motif;Calmodulin-dependent protein kinase II substrate motif;Casein kinase II substrate motif;MAPKAPK1 kinase substrate motif;PAK2 kinase substrate motif;Phactr1-PP1 SXEL;Phactr1-PP1 SXEXL;Phactr1-PP1 SXXXL;Pim1 kinase substrate sequence;PKA kinase substrate motif;PKC epsilon kinase substrate motif;PKC kinase substrate motif;ZIP kinase substrate motif	-0.0973858	0.140087	-0.0507342	0.221167	0.194365	0.0767888	0.216166	0.128533	0.164118	0.243575	0.097412	0.0504087	-0.0427044	-0.109002
Fmn2	Formin-2	S	724	0.0362118	0.295475		L	E	A	K	S	I	Q	T	S	P	T	E	E	G	R	I	L	VAQPPRTLEAKSIQTSPTEEGRILTLPPPKA	Casein kinase II substrate motif;ERK1,2 kinase substrate motif;GSK-3, ERK1, ERK2, CDK5 substrate motif;MAPKAPK2 kinase substrate motif;WW domain binding motif	0.0154714	-0.00726068	NaN	NaN	NaN	NaN	-0.113724	0.0450417	-0.119415	-0.0356641	NaN	NaN	NaN	0.00109014
Dnaja1	DnaJ homolog subfamily A member 1	S	335	0.0361983	0.326439		N	F	P	E	N	G	F	L	S	P	D	K	L	S	L	L	E	LIIEFKVNFPENGFLSPDKLSLLEKLLPERK	Cdc2 kinase substrate motif;CDK kinase substrate motif;CDK1,2,4,6 kinase substrate motif;ERK1,2 kinase substrate motif;GSK-3, ERK1, ERK2, CDK5 substrate motif;Phactr1-PP1 SXEXL;Phactr1-PP1 SXEXXXL;Phactr1-PP1 SXXXL;WW domain binding motif	0.048853	0.00364977	0.239671	-0.0565348	-0.0547075	0.0015195	-0.0984432	0.0868586	-0.0396936	-0.00681299	0.0686952	-0.059773	-0.0891014	0.0376459
Kctd16	BTB/POZ domain-containing protein KCTD16	T	340	0.036187	0.308922		V	T	R	Q	S	N	I	Q	T	L	D	R	P	I	K	K	G	ETVICGPVTRQSNIQTLDRPIKKGPVQLIQQ	G protein-coupled receptor kinase 1 substrate motif;MAPKAPK2 kinase substrate motif;Phactr1-PP1 SXEXXL;Phactr1-PP1 SXXXXL	0.184461	-0.112955	0.154385	0.0957088	0.0665932	0.2651	0.204815	0.220165	0.0459292	0.110981	0.0633092	0.141994	0.0975954	0.131774
Irf2bp2	Interferon regulatory factor 2-binding protein 2	S	169	0.0361841	0.275949		E	P	P	E	L	N	R	Q	S	P	N	P	R	R	A	H	A	NGFSKLEEPPELNRQSPNPRRAHAVPPTLVP	ERK1,2 kinase substrate motif;GSK-3, ERK1, ERK2, CDK5 substrate motif;PKA kinase substrate motif;PKC kinase substrate motif;WW domain binding motif	-0.176546	-0.100465	-0.148937	-0.128875	-0.00779063	0.0518329	0.0750594	-0.0250723	-0.132958	-0.0587836	-0.292847	-0.07043	-0.0629796	0.0552987
Tppp	Tubulin polymerization-promoting protein	S	19	0.0361512	0.0911469		A	A	N	K	T	P	P	K	S	P	G	D	P	A	R	A	A	SKAKPAKAANKTPPKSPGDPARAAKRLSLES	Casein kinase II substrate motif;ERK1,2 kinase substrate motif;G protein-coupled receptor kinase 1 substrate motif;Growth associated histone HI kinase substrate motif;GSK-3, ERK1, ERK2, CDK5 substrate motif;Pyruvate dehydrogenase kinase substrate motif;WW domain binding motif	-0.00541288	0.0121281	-0.0839216	0.0366666	-0.162899	-0.0283542	NaN	NaN	0.131153	0.0730539	0.125148	-0.00330795	-0.699963	NaN
Sh2d5	SH2 domain-containing protein 5	S	237	0.0361448	0.292711		I	R	L	G	N	P	Y	C	S	P	T	L	V	R	K	K	A	GRGGTRHIRLGNPYCSPTLVRKKAIRSKVIR	Casein kinase II substrate motif;ERK1,2 kinase substrate motif;GSK-3, ERK1, ERK2, CDK5 substrate motif;Phactr1-PP1 SXXXL;WW domain binding motif	-0.0619872	-0.0478168	-0.134821	-0.0804369	0.00822574	0.207317	-0.0620805	0.128926	-0.103192	-0.0406297	-0.13753	0.0346493	-0.0116432	0.00947177
Esyt2	Extended synaptotagmin-2	S	682	0.0361407	0.10229		K	E	P	T	P	S	I	A	S	D	I	S	L	P	I	A	T	SPSHIAAKEPTPSIASDISLPIATQELRQRL	Casein kinase II substrate motif;Phactr1-PP1 SEXXL (RT);Phactr1-PP1 SXXXL	0.139961	0.280733	0.02475	0.0394244	NaN	NaN	NaN	NaN	-0.0427894	0.0589253	0.418735	-0.0945656	NaN	NaN
Polr2a	DNA-directed RNA polymerase II subunit RPB1	S	1875	0.0361228	0.190183		T	S	P	K	Y	S	P	T	S	P	T	Y	S	P	T	S	P	TSPVYTPTSPKYSPTSPTYSPTSPKYSPTSP	Casein kinase II substrate motif;ERK1,2 kinase substrate motif;G protein-coupled receptor kinase 1 substrate motif;GSK3 kinase substrate motif;GSK-3, ERK1, ERK2, CDK5 substrate motif;WW domain binding motif	NaN	NaN	0.0856894	0.0914441	0.195909	0.0563335	NaN	NaN	NaN	NaN	0.212966	-0.0517279	0.0524257	NaN
Safb;Safb2	Scaffold attachment factor B1;Scaffold attachment factor B2	S	366	0.0361069	0.309023		V	R	A	P	T	A	A	L	S	P	E	P	Q	D	S	K	E	EATSQELVRAPTAALSPEPQDSKEDVKKFAF	Casein kinase II substrate motif;ERK1,2 kinase substrate motif;GSK-3, ERK1, ERK2, CDK5 substrate motif;WW domain binding motif	0.0563285	0.0150245	0.14277	-0.0448081	0.0377939	0.00254667	0.00141215	0.0379503	0.0863792	-0.0388725	0.185546	-0.199451	-0.0206244	-0.0428559
Arfgef1	Brefeldin A-inhibited guanine nucleotide-exchange protein 1	S	1566	0.0360881	0.116328		P	L	D	A	I	S	Q	K	S	V	D	I	H	D	S	I	Q	PSAVSEKPLDAISQKSVDIHDSIQPRSSDNR	Phactr1-PP1 SXEL	0.019822	-0.458305	0.00537407	0.149015	NaN	NaN	0.0152913	-0.0579776	-0.200375	-0.0623713	-0.312301	0.132698	NaN	-0.0104085
Eif4g1	Eukaryotic translation initiation factor 4 gamma 1	T	1166	0.0360551	0.340886		G	L	R	K	A	A	S	L	T	E	D	R	G	R	D	P	V	ERPSQPEGLRKAASLTEDRGRDPVKREATLP	G protein-coupled receptor kinase 1 substrate motif	-0.138927	-0.0147533	-0.105695	-0.0792203	0.085326	0.168446	0.0402708	0.0385343	-0.0779667	-0.0555405	-0.0431137	0.0680392	-0.0741265	-0.0381371
Abl2	Non-specific protein-tyrosine kinase;Abelson tyrosine-protein kinase 2	S	655	0.0360035	0.208016		R	D	R	K	G	G	F	F	S	S	F	M	K	K	R	N	A	AKETCFTRDRKGGFFSSFMKKRNAPTPPKRS		-0.114815	-0.0857261	-0.0907224	-0.151754	NaN	NaN	-0.0354777	0.177325	-0.168182	0.0951527	-0.188162	-0.10604	NaN	-0.0637623
Map2	Microtubule-associated protein 2	S	309	0.0360023	0.13351		R	W	E	G	K	Q	F	D	S	P	M	P	S	P	F	H	G	DVLEDIPRWEGKQFDSPMPSPFHGGSFTLPL	b-Adrenergic Receptor kinase substrate motif;ERK1,2 kinase substrate motif;G protein-coupled receptor kinase 1 substrate motif;GSK3 kinase substrate motif;GSK-3, ERK1, ERK2, CDK5 substrate motif;PKA kinase substrate motif;WW domain binding motif	-0.200914	-0.245416	-0.116379	-0.221966	0.35179	-0.020119	0.369792	0.0316999	-0.0197713	-0.014453	-0.0381267	-0.114974	0.0493151	-0.116637
Camsap3	Calmodulin-regulated spectrin-associated protein 3	S	597	0.0359997	0.139336		A	E	A	E	S	G	L	G	S	P	T	S	T	P	V	A	P	RKKQLVKAEAESGLGSPTSTPVAPEALSSEM	Casein kinase II substrate motif;ERK1,2 kinase substrate motif;G protein-coupled receptor kinase 1 substrate motif;GSK-3, ERK1, ERK2, CDK5 substrate motif;MAPKAPK2 kinase substrate motif;WW domain binding motif	0.428113	0.093805	0.051767	-0.0871209	NaN	NaN	-0.0858391	0.00832305	-0.0601355	-0.115232	0.130844	0.0298591	NaN	0.17554
Ubap2	Ubiquitin-associated protein 2	S	633	0.0359972	0.14109		R	I	A	Y	Q	S	S	A	S	P	P	D	S	A	P	G	S	DQSSVHTRIAYQSSASPPDSAPGSVANGHGG	Casein kinase II substrate motif;ERK1,2 kinase substrate motif;G protein-coupled receptor kinase 1 substrate motif;GSK3 kinase substrate motif;GSK-3, ERK1, ERK2, CDK5 substrate motif;Pyruvate dehydrogenase kinase substrate motif;WW domain binding motif	0.235842	-0.0502748	-0.0958203	-0.334739	0.152397	-0.104524	NaN	NaN	0.0491419	-0.182351	-0.0730449	-0.0289992	-0.109	NaN
Wac	WW domain-containing adapter protein with coiled-coil	S	511	0.0359548	0.169408		K	Q	Q	S	H	D	P	V	S	P	R	S	L	Q	R	L	S	QQPVTADKQQSHDPVSPRSLQRLSSQRSPSP	Casein kinase I substrate motif;Casein kinase II substrate motif;ERK1,2 kinase substrate motif;Growth associated histone HI kinase substrate motif;GSK-3, ERK1, ERK2, CDK5 substrate motif;Phactr1-PP1 SXXXL;PKA kinase substrate motif;PKC kinase substrate motif;WW domain binding motif	-0.268622	-0.119643	-0.0762578	-0.158427	-0.0129894	-0.105836	0.101262	-0.013798	-0.447341	-0.113992	-0.154147	-0.0526657	0.185413	-0.123729
Map1a	Microtubule-associated protein 1A;MAP1A heavy chain;MAP1 light chain LC2	T	742	0.0359352	0.278923		K	E	L	S	S	E	P	R	T	P	P	A	Q	K	G	A	A	GRAARGEKELSSEPRTPPAQKGAAPPPAASG	Casein kinase I substrate motif;ERK1,2 kinase substrate motif;Growth associated histone HI kinase substrate motif;GSK3, Erk1, Erk2 and CDK5 kinase motif;GSK-3, ERK1, ERK2, CDK5 substrate motif;MAPKAPK2 kinase substrate motif;WW domain binding motif	0.222132	0.0817944	0.111499	0.101359	-0.100841	0.189111	0.145076	0.069521	0.0986228	0.177451	0.0926675	0.146398	-0.115608	-0.000404835
Srrm2	Serine/arginine repetitive matrix protein 2	S	1360	0.0359334	0.183192		L	F	S	S	Q	K	V	S	S	P	V	L	E	T	V	Q	Q	EVVEKVGLFSSQKVSSPVLETVQQRTPSRER	ERK1,2 kinase substrate motif;GSK-3, ERK1, ERK2, CDK5 substrate motif;MDC1 BRCT domain binding motif;PKA kinase substrate motif;PKC kinase substrate motif;Plk1 PBD domain binding motif;WW domain binding motif	-0.287037	0.230363	-0.0536025	-0.237555	0.0246575	0.0968027	0.0407956	-0.0462909	0.0159057	-0.085426	-0.207218	-0.124698	-0.0706706	0.0826062
Mast2	Microtubule-associated serine/threonine-protein kinase 2	S	1318	0.0359252	0.0882466		S	F	P	T	K	L	H	L	S	P	P	L	G	R	Q	L	S	LSGHGSQSFPTKLHLSPPLGRQLSRPKSAEP	ERK1,2 kinase substrate motif;GSK-3, ERK1, ERK2, CDK5 substrate motif;PKA kinase substrate motif;WW domain binding motif	NaN	NaN	0.116524	-0.340236	0.17624	-0.00848761	-0.259303	-0.0721117	NaN	NaN	-0.447861	-0.180685	0.149484	0.0771122
Wdr47	WD repeat-containing protein 47	T	285	0.0358835	0.299023		K	A	A	Y	A	D	L	L	T	P	L	I	S	K	L	S	P	DKLLKPTKAAYADLLTPLISKLSPYPSSPMR	Casein kinase I substrate motif;G protein-coupled receptor kinase 1 substrate motif;GSK-3, ERK1, ERK2, CDK5 substrate motif;RAF1 kinase substrate motif;WW domain binding motif	-0.0546181	-0.0879156	-0.0648411	-0.110977	-0.060645	0.046616	-0.116341	0.017262	-0.196954	0.121863	-0.23915	-0.0285298	-0.146091	-0.0500343
Itsn1	Intersectin-1	S	979	0.0357846	0.229255		S	I	D	T	G	P	T	E	S	P	A	S	L	K	R	V	A	GPVRKSTSIDTGPTESPASLKRVASPAAKPA	b-Adrenergic Receptor kinase substrate motif;Casein kinase II substrate motif;ERK1,2 kinase substrate motif;GSK-3, ERK1, ERK2, CDK5 substrate motif;Phactr1-PP1 SXXXL;WW domain binding motif	0.283496	0.106596	0.114087	0.11082	0.167663	0.00811112	0.239201	0.122494	-0.0411886	0.292071	0.143607	0.275693	-0.0687722	0.0482334
Sgip1	SH3-containing GRB2-like protein 3-interacting protein 1	S	397	0.035763	0.326778		K	D	D	Y	L	E	T	L	S	S	P	K	E	C	G	L	G	VAEQTFIKDDYLETLSSPKECGLGQRATPPP	Casein kinase I substrate motif	0.314013	0.27736	0.289745	0.249144	NaN	NaN	NaN	NaN	0.308665	0.136475	0.32854	0.21353	NaN	NaN
Dapk1	Death-associated protein kinase 1	S	1115	0.0357302	0.127892		I	K	T	D	S	L	Q	R	S	W	A	D	E	E	D	E	V	MVDIPALIKTDSLQRSWADEEDEVMVYGGVR	Casein kinase II substrate motif;MAPKAPK2 kinase substrate motif;Pyruvate dehydrogenase kinase substrate motif	0.238414	0.0668199	-0.252266	0.00176227	NaN	NaN	NaN	NaN	-0.0900021	-0.0274006	0.0291255	8.65459e-05	NaN	NaN
Srrm1	Serine/arginine repetitive matrix protein 1	S	211	0.0357025	0.136703		H	R	T	K	S	R	S	P	S	P	A	P	E	K	K	E	K	SHSRSPRHRTKSRSPSPAPEKKEKSPELPEP	14-3-3 domain binding motif;Akt kinase substrate motif;Calmodulin-dependent protein kinase II substrate motif;DNA dependent Protein kinase substrate motif;ERK1,2 kinase substrate motif;GSK-3, ERK1, ERK2, CDK5 substrate motif;MAPKAPK1 kinase substrate motif;MAPKAPK2 kinase substrate motif;PKA kinase substrate motif;PKC kinase substrate motif;WW domain binding motif	NaN	NaN	-0.23508	-0.0274721	0.276835	0.278134	0.129558	0.0782477	NaN	NaN	0.0565943	0.0414564	0.0380533	0.0545677
Gphn	Gephyrin;Molybdopterin adenylyltransferase;Molybdopterin molybdenumtransferase	S	194	0.0356862	0.729356		L	P	S	P	P	P	P	L	S	P	P	P	T	T	S	P	H	VHDELEDLPSPPPPLSPPPTTSPHKQTEDKG	ERK1,2 kinase substrate motif;G protein-coupled receptor kinase 1 substrate motif;GSK-3, ERK1, ERK2, CDK5 substrate motif;WW domain binding motif	-0.0607898	0.0739063	-0.0644162	-0.0353744	0.0101556	0.0664715	-0.0663486	-0.0154731	-0.0883982	-0.0662271	-0.0550325	-0.020744	-0.0390949	-0.0135219
Plec	Plectin	S	4088	0.0356549	0.301729		G	G	F	R	S	R	S	S	S	V	G	S	S	S	S	Y	P	DMLSGNAGGFRSRSSSVGSSSSYPISSAGPR	14-3-3 domain binding motif;Akt kinase substrate motif;Calmodulin-dependent protein kinase II substrate motif;Casein kinase II substrate motif;G protein-coupled receptor kinase 1 substrate motif;GSK3 kinase substrate motif;MAPKAPK1 kinase substrate motif;MAPKAPK2 kinase substrate motif;MDC1 BRCT domain binding motif;p70 Ribosomal S6 kinase substrate motif;Phosphorylase kinase substrate motif;PKA kinase substrate motif;PKC kinase substrate motif;Plk1 PBD domain binding motif	NaN	NaN	0.081227	0.0868721	-0.0892645	0.168587	0.0199974	-0.0439236	NaN	NaN	-0.0531251	0.0152626	0.0130227	0.0312173
Cnksr2	Connector enhancer of kinase suppressor of ras 2	T	339	0.035627	0.103162		A	T	P	S	S	T	I	S	T	P	T	K	R	D	S	S	A	RSPTSSVATPSSTISTPTKRDSSALQDLYIP	Cdc2 kinase substrate motif;CDK1,2,4,6 kinase substrate motif;CDK5 kinase substrate motif;Growth associated histone HI kinase substrate motif;GSK-3, ERK1, ERK2, CDK5 substrate motif;MAPKAPK2 kinase substrate motif;MDC1 BRCT domain binding motif;Plk1 PBD domain binding motif;WW domain binding motif	NaN	NaN	0.442483	0.0360968	0.144969	0.157534	NaN	NaN	NaN	NaN	0.329925	0.042818	0.106187	NaN
Eif4b	Eukaryotic translation initiation factor 4B	T	500	0.0356156	0.239016		P	A	R	S	Q	S	S	D	T	E	Q	P	S	P	T	S	G	VKRSSNPPARSQSSDTEQPSPTSGGGKVAAV	b-Adrenergic Receptor kinase substrate motif;G protein-coupled receptor kinase 1 substrate motif	0.0183522	-0.0127221	NaN	NaN	0.19395	0.115836	NaN	NaN	0.0898827	0.0375202	NaN	NaN	0.00231209	NaN
Prkce	Protein kinase C epsilon type	S	729	0.0355576	0.177613		N	Q	E	E	F	K	G	F	S	Y	F	G	E	D	L	M	P	EAIIKQINQEEFKGFSYFGEDLMP_______	PDK1 kinase substrate motif;PKA kinase substrate motif;PKC kinase substrate motif	-0.0756161	0.0426782	-0.262423	-0.282122	-0.067017	0.194104	-0.0115349	0.151474	-0.164103	-0.13446	-0.192444	-0.0330153	0.0206259	0.0572082
Camsap1	Calmodulin-regulated spectrin-associated protein 1	S	1133	0.0355361	0.313509		L	P	P	S	T	H	P	R	S	P	S	D	P	G	G	E	L	TLPQSRSLPPSTHPRSPSDPGGELPEKCLFD	Casein kinase II substrate motif;ERK1,2 kinase substrate motif;G protein-coupled receptor kinase 1 substrate motif;Growth associated histone HI kinase substrate motif;GSK-3, ERK1, ERK2, CDK5 substrate motif;Pyruvate dehydrogenase kinase substrate motif;WW domain binding motif	-0.0270904	0.0718589	NaN	NaN	0.0570543	-0.0481761	-0.0475862	-0.121649	-0.106453	-0.04918	NaN	NaN	-0.119387	0.0558169
Tbc1d10b	TBC1 domain family member 10B	S	664	0.0355249	0.397369		S	R	A	V	G	G	A	P	S	P	P	P	P	V	R	R	A	PSLKSRGSRAVGGAPSPPPPVRRASAGPVPG	DNA dependent Protein kinase substrate motif;ERK1,2 kinase substrate motif;G protein-coupled receptor kinase 1 substrate motif;GSK-3, ERK1, ERK2, CDK5 substrate motif;Phactr1-PP1 SXXXXL;WW domain binding motif	-0.0582307	-0.0431803	-0.176517	-0.149886	0.0292423	-0.0580449	-0.244456	-0.14422	-0.199283	-0.161932	-0.0692543	-0.101524	-0.195712	-0.119414
Igsf3	Immunoglobulin superfamily member 3	S	1197	0.0355064	0.204925		I	K	E	P	H	L	N	Y	S	P	T	C	L	E	P	P	V	NGVPLLWIKEPHLNYSPTCLEPPVLSIHPGA	Casein kinase II substrate motif;ERK1,2 kinase substrate motif;GSK-3, ERK1, ERK2, CDK5 substrate motif;Phactr1-PP1 SXXXL;WW domain binding motif	0.00543437	-0.106362	-0.0320202	-0.0359477	0.0703083	0.267603	-0.0142927	-0.182142	-0.114516	-0.097707	-0.198269	0.0580581	0.154102	-0.0352706
Abcf1	ATP-binding cassette sub-family F member 1	S	107	0.0354984	0.145619		L	K	Q	L	S	V	P	A	S	D	E	E	D	E	V	P	A	ERVLMERLKQLSVPASDEEDEVPAPIPRGRK	BARD1 BRCT domain binding motif;Casein kinase II substrate motif;MAPKAPK2 kinase substrate motif;Phactr1-PP1 SXEXXXL	0.0323172	0.360093	-0.104959	0.062535	-0.267217	0.154627	-0.0562021	-0.0904128	-0.00580651	0.195576	-0.185327	0.0837275	-0.207721	-0.025354
Cask		S	545	0.035498	0.232429		P	S	Y	R	T	Q	S	S	S	C	E	D	L	P	S	T	T	SITFKIVPSYRTQSSSCEDLPSTTQPKGRQI	Casein kinase II substrate motif;MDC1 BRCT domain binding motif;Phactr1-PP1 SXEXL;Phactr1-PP1 SXXXL;Plk1 PBD domain binding motif;Pyruvate dehydrogenase kinase substrate motif	0.191167	-0.106776	-0.141732	-0.102008	-0.242008	0.0763717	-0.0706961	0.00254852	-0.136128	-0.194154	-0.0218201	-0.0861176	0.0459307	-0.115548
Map2	Microtubule-associated protein;Microtubule-associated protein 2	T	1650	0.0353333	0.356685		E	K	K	V	A	I	I	R	T	P	P	K	S	P	A	T	P	SGILVPSEKKVAIIRTPPKSPATPKQLRLIN	Cdc2 kinase substrate motif;CDK1,2,4,6 kinase substrate motif;CDK5 kinase substrate motif;G protein-coupled receptor kinase 1 substrate motif;Growth associated histone HI kinase substrate motif;GSK-3, ERK1, ERK2, CDK5 substrate motif;LKB1 kinase substrate motif;WW domain binding motif	0.0640073	-0.104514	0.0216072	-0.00673866	0.166994	0.0399358	-0.0432377	-0.0799272	-0.055819	-0.109347	0.0479078	-0.101654	0.066323	-0.0158155
Ldoc1l	Protein LDOC1L	S	44	0.0353032	0.205217		N	S	A	L	R	R	E	A	S	T	L	R	A	E	K	A	N	LTSLRLTNSALRREASTLRAEKANLTNMLES	14-3-3 domain binding motif;Calmodulin-dependent protein kinase II substrate motif;Calmodulin-dependent protein kinase IV substrate motif;Chk1 kinase substrate motif;CLK1 kinase substrate motif;G protein-coupled receptor kinase 1 substrate motif;PKA kinase substrate motif;PKC epsilon kinase substrate motif;PKC kinase substrate motif;ZIP kinase substrate motif	0.100034	0.05222	-0.00483802	0.158929	NaN	NaN	NaN	NaN	0.16792	0.0210232	0.0861218	-0.109932	NaN	NaN
Gm15800		S	1916	0.0352705	0.275196		V	P	G	C	Q	T	V	L	S	P	T	A	S	E	P	D	T	AKLADYVVPGCQTVLSPTASEPDTTLTKTSP	Casein kinase II substrate motif;ERK1,2 kinase substrate motif;G protein-coupled receptor kinase 1 substrate motif;GSK3 kinase substrate motif;GSK-3, ERK1, ERK2, CDK5 substrate motif;WW domain binding motif	-0.0975831	0.00657779	0.0568535	0.0947795	NaN	NaN	NaN	NaN	0.00330898	0.00544709	0.0277561	-0.116967	NaN	NaN
Lasp1	LIM and SH3 domain protein 1	T	68	0.0352569	0.106547		K	G	F	S	V	V	A	D	T	P	E	L	Q	R	I	K	K	EFEKNKGKGFSVVADTPELQRIKKTQDQISN	b-Adrenergic Receptor kinase substrate motif;GSK-3, ERK1, ERK2, CDK5 substrate motif;Phactr1-PP1 SXEL;Phactr1-PP1 SXEXXXL;WW domain binding motif	-0.0953883	-0.0565693	0.103942	-0.134301	0.290774	-0.456899	NaN	NaN	-0.187694	-0.00636625	-0.233849	0.0687178	-0.107461	NaN
Map1a	Microtubule-associated protein 1A;MAP1A heavy chain;MAP1 light chain LC2	T	2015	0.0352421	0.101741		P	P	A	S	P	P	E	M	T	G	Q	R	V	P	S	A	P	SPFEIISPPASPPEMTGQRVPSAPGQESPVP	Phactr1-PP1 SEXXL (RT);Phactr1-PP1 SXXXL	-0.0256794	-0.0468645	0.374974	-0.248645	0.368297	-0.232079	NaN	NaN	0.0214314	0.0277077	0.0817375	-0.0434463	-0.105304	NaN
Palm	Paralemmin-1	T	141	0.0352204	0.232771		E	T	L	V	N	A	Q	Q	T	P	L	G	T	P	K	E	N	AKEEQKSETLVNAQQTPLGTPKENRTSTPVR	G protein-coupled receptor kinase 1 substrate motif;GSK-3, ERK1, ERK2, CDK5 substrate motif;WW domain binding motif	-0.120168	0.167742	0.202176	0.230198	-0.0905259	-0.068066	0.105663	0.0115312	-0.099862	0.0460718	0.0197641	0.0376547	-0.00435427	0.118316
Vcpip1	Deubiquitinating protein VCIP135	T	760	0.0352152	0.140886		D	G	P	S	S	A	P	A	T	P	T	K	A	P	Y	S	P	VSPSTIRDGPSSAPATPTKAPYSPTTSKEKK	Cdc2 kinase substrate motif;CDK1,2,4,6 kinase substrate motif;CDK5 kinase substrate motif;ERK1,2 kinase substrate motif;G protein-coupled receptor kinase 1 substrate motif;GSK3, Erk1, Erk2 and CDK5 kinase motif;GSK-3, ERK1, ERK2, CDK5 substrate motif;MAPKAPK2 kinase substrate motif;WW domain binding motif	0.330765	0.00742936	0.0346481	0.0612308	NaN	NaN	0.299777	0.136735	0.366304	0.0582944	-0.096048	0.0104353	NaN	0.210426
Gphn	Gephyrin;Molybdopterin adenylyltransferase;Molybdopterin molybdenumtransferase	S	188	0.0351228	0.715957		H	D	E	L	E	D	L	P	S	P	P	P	P	L	S	P	P	IVKVKEVHDELEDLPSPPPPLSPPPTTSPHK	Casein kinase I substrate motif;DNA dependent Protein kinase substrate motif;ERK1,2 kinase substrate motif;G protein-coupled receptor kinase 1 substrate motif;GSK-3, ERK1, ERK2, CDK5 substrate motif;Phactr1-PP1 SXXXXL;WW domain binding motif	-0.0607898	0.0739063	-0.0654619	-0.0399644	0.0101556	0.0664715	-0.0663486	-0.0154731	-0.0883982	-0.0662271	-0.047374	-0.0292493	-0.0390949	-0.0135219
Exoc1	Exocyst complex component 1	S	480	0.0350647	0.301124		G	K	L	T	G	S	T	S	S	L	N	K	L	S	V	Q	S	ESLHGSSGKLTGSTSSLNKLSVQSSGSRRSQ	MDC1 BRCT domain binding motif;Phactr1-PP1 SXXXL;Plk1 PBD domain binding motif	0.0855218	0.0455734	0.19742	0.0572065	NaN	NaN	NaN	NaN	0.0696032	0.00256693	0.155182	0.0181102	NaN	NaN
Bsn	Protein bassoon	S	241	0.0350534	0.288196		S	K	S	Q	Q	Q	L	H	S	P	A	L	S	P	A	H	S	DMTTAPRSKSQQQLHSPALSPAHSPAKQPLG	ERK1,2 kinase substrate motif;G protein-coupled receptor kinase 1 substrate motif;GSK3 kinase substrate motif;GSK-3, ERK1, ERK2, CDK5 substrate motif;WW domain binding motif	-0.0969564	-0.0318325	-0.0561875	-0.138088	-0.323076	-0.185461	-0.174023	-0.0603777	-0.239858	-0.00620255	-0.146271	-0.113058	-0.253673	-0.25076
Bsn	Protein bassoon	S	245	0.0350534	0.288196		Q	Q	L	H	S	P	A	L	S	P	A	H	S	P	A	K	Q	APRSKSQQQLHSPALSPAHSPAKQPLGKPEQ	ERK1,2 kinase substrate motif;G protein-coupled receptor kinase 1 substrate motif;GSK3 kinase substrate motif;GSK-3, ERK1, ERK2, CDK5 substrate motif;MAPKAPK2 kinase substrate motif;WW domain binding motif	-0.0969564	-0.0318325	-0.0561875	-0.138088	-0.323076	-0.185461	-0.174023	-0.0603777	-0.239858	-0.00620255	-0.146271	-0.113058	-0.253673	-0.25076
Tom1l2	TOM1-like protein 2	S	429	0.0350414	0.282711		A	E	T	V	P	D	L	P	S	P	P	T	E	A	P	A	P	LEERAKAAETVPDLPSPPTEAPAPASNTSTR	Casein kinase I substrate motif;Casein kinase II substrate motif;DNA dependent Protein kinase substrate motif;ERK1,2 kinase substrate motif;GSK-3, ERK1, ERK2, CDK5 substrate motif;WW domain binding motif	-0.0798093	-0.0627928	-0.116746	-0.0435659	0.175912	-0.0938187	-0.0607121	-0.00153542	-0.158059	-0.106011	-0.162624	-0.0494311	0.126356	-0.0727804
Dclk1	Serine/threonine-protein kinase DCLK1	S	32	0.0350382	0.279261		G	S	R	V	N	G	L	P	S	P	T	H	S	A	H	C	S	KAQRYSRGSRVNGLPSPTHSAHCSFYRTRTL	Casein kinase II substrate motif;DNA dependent Protein kinase substrate motif;ERK1,2 kinase substrate motif;G protein-coupled receptor kinase 1 substrate motif;GSK3 kinase substrate motif;GSK-3, ERK1, ERK2, CDK5 substrate motif;WW domain binding motif	-0.00409654	-0.113674	-0.187081	-0.163136	-0.0340311	-0.0563814	-0.216734	-0.0599982	-0.16765	0.0175349	-0.315459	-0.0287575	-0.119736	-0.222511
Ppig	Peptidyl-prolyl cis-trans isomerase G	S	395	0.0350071	0.24877		N	E	I	K	E	N	Q	R	S	P	V	R	V	K	E	K	K	KGDKSELNEIKENQRSPVRVKEKKITDHRHM	Cdc2 kinase substrate motif;CDK kinase substrate motif;CDK1,2,4,6 kinase substrate motif;ERK1,2 kinase substrate motif;Growth associated histone HI kinase substrate motif;GSK-3, ERK1, ERK2, CDK5 substrate motif;Phactr1-PP1 SXXXL;WW domain binding motif	-0.210659	-0.109291	-0.257128	-0.0913123	0.0875217	-0.0227816	0.0627159	0.0969809	-0.127723	-0.021559	-0.136109	-0.0188575	-0.103276	-0.135483
Dclk1	Serine/threonine-protein kinase DCLK1	S	307	0.0349932	0.48577		P	G	P	S	R	R	S	K	S	P	A	S	T	S	S	V	N	RRGTTKSPGPSRRSKSPASTSSVNGTPGSQL	14-3-3 domain binding motif;Calmodulin-dependent protein kinase II substrate motif;Casein kinase II substrate motif;ERK1,2 kinase substrate motif;G protein-coupled receptor kinase 1 substrate motif;Growth associated histone HI kinase substrate motif;GSK-3, ERK1, ERK2, CDK5 substrate motif;PKA kinase substrate motif;PKC kinase substrate motif;WW domain binding motif;ZIP kinase substrate motif	-0.0644379	-0.0306439	-0.0721606	-0.1176	-0.136113	-0.176788	-0.000629038	-0.0297846	-0.204057	-0.0097729	-0.158669	-0.0724987	-0.117505	-0.118573
Ppp1r18	Phostensin	S	134	0.0349857	0.284088		S	P	G	N	L	R	D	Q	S	P	K	G	R	E	S	R	E	EVLERRSSPGNLRDQSPKGRESREERLSPRE	14-3-3 domain binding motif;Calmodulin-dependent protein kinase II substrate motif;ERK1,2 kinase substrate motif;Growth associated histone HI kinase substrate motif;GSK-3, ERK1, ERK2, CDK5 substrate motif;MAPKAPK2 kinase substrate motif;PKA kinase substrate motif;PKC kinase substrate motif;WW domain binding motif	0.149767	-0.0387835	NaN	NaN	0.140606	0.0217091	0.0748843	0.138184	0.0281411	0.00926399	NaN	NaN	-0.0246658	0.171563
Macf1	Microtubule-actin cross-linking factor 1	S	35	0.0349825	0.182454		R	S	E	R	S	G	S	L	S	P	C	P	P	G	D	T	L	CRSERSYRSERSGSLSPCPPGDTLPWNLPLH	ERK1,2 kinase substrate motif;G protein-coupled receptor kinase 1 substrate motif;GSK-3, ERK1, ERK2, CDK5 substrate motif;MAPKAPK2 kinase substrate motif;WW domain binding motif	NaN	NaN	0.00181377	-0.0509267	-0.147558	0.179111	-0.033722	0.00894475	NaN	NaN	-0.119442	-0.083987	-0.120651	0.155925
Bicd2	Protein bicaudal D homolog 2	S	337	0.0349369	0.370178		Q	A	G	K	E	R	Q	T	S	L	D	N	E	K	D	R	D	LSALRRLQAGKERQTSLDNEKDRDSHEDGDY	14-3-3 domain binding motif;Calmodulin-dependent protein kinase II substrate motif;MAPKAPK1 kinase substrate motif;p70 Ribosomal S6 kinase substrate motif;Phosphorylase kinase substrate motif;PKA kinase substrate motif;PKC kinase substrate motif	NaN	NaN	-0.0108225	-0.0315095	0.0819614	0.0466953	-0.124675	0.0415039	NaN	NaN	-0.0803784	0.0271574	-0.0485744	-0.03585
Srsf5	Serine/arginine-rich splicing factor 5	S	231	0.0349269	0.177804		S	K	S	R	S	G	S	R	S	P	V	P	E	K	S	Q	K	RSRSRSRSKSRSGSRSPVPEKSQKRGSSSRS	ERK1,2 kinase substrate motif;Growth associated histone HI kinase substrate motif;GSK-3, ERK1, ERK2, CDK5 substrate motif;MAPKAPK2 kinase substrate motif;WW domain binding motif	-0.160679	0.0823901	-0.358129	-0.182238	0.106611	-0.282634	0.0219101	0.0524018	-0.164246	-0.21729	-0.162988	-0.0503503	-0.0147898	-0.140172
Cplx2	Complexin-2	S	93	0.0348348	0.196953		A	L	E	Q	P	C	E	G	S	L	T	R	P	K	K	A	I	KEAEEKAALEQPCEGSLTRPKKAIPAGCGDE	Casein kinase II substrate motif;G protein-coupled receptor kinase 1 substrate motif	0.274066	0.312711	0.189263	0.140458	0.564133	0.479616	0.400431	0.455652	0.170343	0.327213	0.217705	0.407407	0.329647	0.450924
Rtn3	Reticulon-3	T	100	0.0348242	0.169581		E	I	H	N	P	D	P	T	T	P	L	G	E	K	S	E	T	SSFLSSSEIHNPDPTTPLGEKSETLGSQFVL	Casein kinase I substrate motif;ERK1,2 kinase substrate motif;GSK3, Erk1, Erk2 and CDK5 kinase motif;GSK-3, ERK1, ERK2, CDK5 substrate motif;WW domain binding motif	0.0121714	0.018942	0.198015	0.116391	NaN	NaN	0.0400887	-0.307731	0.00131828	0.011649	-0.0578866	0.0336197	NaN	-0.0979243
Map1b	Microtubule-associated protein 1B;MAP1B heavy chain;MAP1 light chain LC1	S	1168	0.0347907	0.564775		T	K	Y	E	S	S	L	Y	S	Q	E	Y	S	K	P	A	V	SQEFVNITKYESSLYSQEYSKPAVASFNGLS	ATM kinase substrate motif;Casein kinase II substrate motif;DNA dependent Protein kinase substrate motif;G protein-coupled receptor kinase 1 substrate motif;GSK3 kinase substrate motif;MAPKAPK2 kinase substrate motif	0.143019	0.16229	0.195208	0.207191	NaN	NaN	NaN	NaN	0.0732671	0.188113	0.143175	0.163991	NaN	NaN
Hn1	Hematological and neurological expressed 1 protein;Hematological and neurological expressed 1 protein, N-terminally processed	T	82	0.0347201	0.0785623		R	E	D	S	E	S	P	G	T	Q	R	S	N	S	S	E	A	GSKSSGGREDSESPGTQRSNSSEASSGDFLD	Casein kinase II substrate motif;PKA kinase substrate motif;PKC kinase substrate motif	0.0309156	-0.0425192	NaN	NaN	0.122671	-0.367925	NaN	NaN	-0.278449	-0.128195	NaN	NaN	0.109842	NaN
Git1	ARF GTPase-activating protein GIT1	S	362	0.0346864	0.419003		R	Q	Q	G	K	S	L	S	S	P	T	D	N	L	E	L	S	ILSEAKRRQQGKSLSSPTDNLELSARSQSEL	Casein kinase II substrate motif;ERK1,2 kinase substrate motif;GSK-3, ERK1, ERK2, CDK5 substrate motif;MDC1 BRCT domain binding motif;Phactr1-PP1 SXXXXL;PKA kinase substrate motif;Plk1 PBD domain binding motif;Pyruvate dehydrogenase kinase substrate motif;WW domain binding motif	0.0797113	-0.0328561	-0.110969	-0.08198	-0.116916	-0.0703974	-0.0997232	-0.129455	-0.170439	-0.0417403	-0.217564	-0.0280769	-0.0815235	-0.0907139
Map1a	Microtubule-associated protein 1A;MAP1A heavy chain;MAP1 light chain LC2	S	2021	0.0346404	0.0805777		E	M	T	G	Q	R	V	P	S	A	P	G	Q	E	S	P	V	SPPASPPEMTGQRVPSAPGQESPVPDTKSTP	14-3-3 domain binding motif;Calmodulin-dependent protein kinase II substrate motif;DNA dependent Protein kinase substrate motif;PKA kinase substrate motif;PKC kinase substrate motif	-0.0256794	-0.0468645	NaN	NaN	0.368297	-0.232079	NaN	NaN	0.0214314	0.0277077	NaN	NaN	-0.105304	NaN
Epb4.1l1;Epb41l1	Band 4.1-like protein 1	S	544	0.0346197	0.186715		R	R	L	P	S	S	P	A	S	P	S	P	K	G	T	P	E	DRDWDRERRLPSSPASPSPKGTPEKASERAG	Casein kinase II substrate motif;ERK1,2 kinase substrate motif;GSK-3, ERK1, ERK2, CDK5 substrate motif;MAPKAPK2 kinase substrate motif;WW domain binding motif	NaN	NaN	0.385059	0.151131	0.0137703	0.0364847	0.158834	0.130999	NaN	NaN	0.170522	0.135196	0.00138211	0.138606
Eif4b	Eukaryotic translation initiation factor 4B	S	497	0.0346176	0.34966		S	N	P	P	A	R	S	Q	S	S	D	T	E	Q	P	S	P	NAWVKRSSNPPARSQSSDTEQPSPTSGGGKV	14-3-3 domain binding motif;Calmodulin-dependent protein kinase II substrate motif;Casein kinase II substrate motif;PKA kinase substrate motif;PKC kinase substrate motif	0.0115782	-0.000965416	0.0201532	0.0301499	0.14491	0.0148321	0.129743	-0.0589058	0.0436028	0.0208575	0.103325	0.00805357	0.0194481	-0.184372
Cic	Protein capicua homolog	S	1403	0.0346122	0.167374		K	G	F	G	R	K	V	F	S	P	V	I	R	S	S	F	T	GEDPEGNKGFGRKVFSPVIRSSFTHCRPTLD	ERK1,2 kinase substrate motif;GSK-3, ERK1, ERK2, CDK5 substrate motif;PKA kinase substrate motif;PKC kinase substrate motif;WW domain binding motif	0.0821844	0.293697	0.124519	0.0813901	0.243119	0.230964	0.472246	0.0811321	0.341497	0.113498	0.389389	0.108721	-0.0639487	0.11011
Nrbp2	Nuclear receptor-binding protein 2	S	24	0.0346073	0.212217		R	E	D	E	S	E	D	E	S	D	I	L	E	E	S	P	C	RRGREREREDESEDESDILEESPCGRWQKRR	b-Adrenergic Receptor kinase substrate motif;Casein kinase I substrate motif;MAPKAPK2 kinase substrate motif	-0.241517	-0.134356	-0.144176	0.0590114	NaN	NaN	-0.00641577	0.0939281	-0.17501	-0.0976317	-0.0990694	-0.13284	NaN	0.0202423
Snta1	Alpha-1-syntrophin	S	183	0.0345778	0.112568		G	G	T	S	V	G	W	D	S	P	P	A	S	P	L	Q	R	PYFKNSAGGTSVGWDSPPASPLQRQPSSPGP	b-Adrenergic Receptor kinase substrate motif;ERK1,2 kinase substrate motif;G protein-coupled receptor kinase 1 substrate motif;GSK3 kinase substrate motif;GSK-3, ERK1, ERK2, CDK5 substrate motif;WW domain binding motif	-0.345924	-0.0267851	-0.0291281	-0.0126166	0.546391	-0.185983	-0.0306243	-0.0387272	-0.154171	-0.0476423	0.159613	0.0497373	-0.245879	-0.0616726
Rap1gap2	Rap1 GTPase-activating protein 2	S	525	0.0344897	0.31316		M	E	V	T	K	T	T	F	S	P	P	V	A	A	A	T	A	GGIVHNSMEVTKTTFSPPVAAATAKNQSRSP	ERK1,2 kinase substrate motif;G protein-coupled receptor kinase 1 substrate motif;GSK-3, ERK1, ERK2, CDK5 substrate motif;PKA kinase substrate motif;WW domain binding motif	0.127498	0.217661	0.235212	0.172163	NaN	NaN	0.261704	0.188683	0.135072	0.299513	0.0703973	0.25171	NaN	0.0732939
Atp2b1	Plasma membrane calcium-transporting ATPase 1	S	1177	0.0344841	0.175854		D	D	A	P	T	K	R	N	S	S	P	P	P	S	P	N	K	IDDTDAEDDAPTKRNSSPPPSPNKNNNAVDS	G protein-coupled receptor kinase 1 substrate motif;PAK2 kinase substrate motif;PKA kinase substrate motif;PKC kinase substrate motif	0.225065	-0.044611	-0.144168	-0.0537712	NaN	NaN	-0.0628884	-0.151338	-0.204701	-0.0714407	-0.117106	-0.0835351	NaN	0.111268
Tjp1	Tight junction protein ZO-1	S	971	0.0344815	0.199167		L	P	Y	I	E	K	Q	A	S	R	D	L	E	Q	P	S	Y	NLAYEPQLPYIEKQASRDLEQPSYRYEVSSY	Calmodulin-dependent protein kinase II substrate motif;Chk1 kinase substrate motif;Phactr1-PP1 SXEL;PKA kinase substrate motif;PKC kinase substrate motif	NaN	NaN	-0.0220969	-0.171911	0.0600573	-0.0282406	0.00737637	0.220216	NaN	NaN	0.0375687	-0.0754758	-0.0697243	0.0133064
Clasp2	CLIP-associating protein 2	S	374	0.0344548	0.210648		P	L	P	G	S	L	Q	R	S	R	S	D	I	D	V	N	A	VGGSKANPLPGSLQRSRSDIDVNAAAGAKAH	Casein kinase II substrate motif;MAPKAPK2 kinase substrate motif;Phactr1-PP1 SXXXL;Pyruvate dehydrogenase kinase substrate motif	-0.0888101	0.00222439	-0.0373979	-0.0141821	0.0475363	0.338568	-0.0807569	-0.0336077	-0.112122	-0.02495	-0.0963511	-0.0209107	0.174307	-0.026521
Sgip1	SH3-containing GRB2-like protein 3-interacting protein 1	S	160	0.0344543	0.327265		P	V	R	K	S	P	R	R	S	P	G	A	I	K	R	N	L	NIALSPSPVRKSPRRSPGAIKRNLSSEEVAR	ERK1,2 kinase substrate motif;Growth associated histone HI kinase substrate motif;GSK-3, ERK1, ERK2, CDK5 substrate motif;MAPKAPK2 kinase substrate motif;Phactr1-PP1 SXEXL;Phactr1-PP1 SXXXL;PKA kinase substrate motif;PKC kinase substrate motif;WW domain binding motif	-0.184372	-0.324654	-0.186695	-0.130215	-0.173981	-0.0469849	-0.062976	-0.135545	-0.144455	-0.22848	-0.22291	-0.184909	-0.30458	-0.0554575
Nrbp1	Nuclear receptor-binding protein	T	441	0.0344351	0.546181		V	P	P	S	V	K	T	P	T	P	E	P	A	E	V	E	T	EEVTSPVVPPSVKTPTPEPAEVETRKVVLMQ	DNA dependent Protein kinase substrate motif;G protein-coupled receptor kinase 1 substrate motif;GSK-3, ERK1, ERK2, CDK5 substrate motif;Phactr1-PP1 SXEXXXL;PKA kinase substrate motif;PKC kinase substrate motif;WW domain binding motif	-0.0220765	-0.0174725	-0.114116	-0.0677343	NaN	NaN	-0.0203463	-0.0949646	-0.0482846	-0.175028	-0.0251347	-0.0973966	NaN	-0.106923
Hist1h2br;Hist1h2bp;Hist1h2bk;Hist1h2bb;Hist1h2bf;Hist1h2bc;Hist2h2bb;Hist1h2bh;Hist1h2bm	Histone H2B;Histone H2B type 1-P;Histone H2B type 1-K;Histone H2B type 1-B;Histone H2B type 1-F/J/L;Histone H2B type 1-C/E/G;Histone H2B type 2-B;Histone H2B type 1-H;Histone H2B type 1-M	S	39	0.0343927	0.168815		K	R	S	R	K	E	S	Y	S	V	Y	V	Y	K	V	L	K	KKDGKKRKRSRKESYSVYVYKVLKQVHPDTG	Casein kinase I substrate motif;PKA kinase substrate motif	-0.0574638	0.00694108	-0.00856771	-0.0802217	NaN	NaN	NaN	NaN	0.0159295	-0.296693	0.0171337	-0.013253	NaN	NaN
Ssh2	Protein phosphatase Slingshot homolog 2	S	1265	0.0343644	0.553812		T	S	Q	M	K	R	S	A	S	L	A	K	L	G	Y	L	D	FQAGFSKTSQMKRSASLAKLGYLDLCKDYLP	14-3-3 domain binding motif;AMP-activated protein kinase substrate motif;Calmodulin-dependent protein kinase I substrate motif;Calmodulin-dependent protein kinase II alpha substrate motif;Calmodulin-dependent protein kinase II substrate motif;Calmodulin-dependent protein kinase IV substrate motif;Chk1 kinase substrate motif;Phactr1-PP1 SXXXL;Phosphorylase kinase substrate motif;PKA kinase substrate motif;PKC kinase substrate motif	-0.0461853	-0.0978417	0.0204756	0.0577428	-0.0440654	0.105177	0.0190811	0.0165799	-0.0610505	-0.026605	0.0119883	-0.000457704	-0.0990508	-0.00778794
Pald1	Paladin	S	347	0.0342747	0.177438		T	T	S	Q	L	E	A	A	S	P	L	A	K	P	L	P	M	VMFHHSRTTSQLEAASPLAKPLPMEQFQVIQ	Casein kinase I substrate motif;ERK1,2 kinase substrate motif;GSK-3, ERK1, ERK2, CDK5 substrate motif;WW domain binding motif	0.106023	-0.0429034	0.289281	0.0352547	NaN	NaN	NaN	NaN	0.108501	0.0332466	0.100931	0.00787763	NaN	NaN
Evi5l		S	507	0.0342644	0.402636		S	R	G	G	R	W	K	E	S	P	R	K	L	V	L	G	E	DTWQAHLSRGGRWKESPRKLVLGELQDELMT	b-Adrenergic Receptor kinase substrate motif;Cdc2 kinase substrate motif;CDK kinase substrate motif;CDK1,2,4,6 kinase substrate motif;ERK1,2 kinase substrate motif;Growth associated histone HI kinase substrate motif;GSK-3, ERK1, ERK2, CDK5 substrate motif;Phactr1-PP1 SXXXL;Phactr1-PP1 SXXXXL;PKA kinase substrate motif;PKC kinase substrate motif;WW domain binding motif	-0.0180111	-0.0544803	0.0141138	0.00287092	0.0697163	0.104252	0.0279262	0.0991664	0.0217083	-0.0104606	0.132699	0.0285161	-0.130319	-0.0635636
Srrm2	Serine/arginine repetitive matrix protein 2	S	778	0.0342433	0.130333		L	R	R	S	L	S	G	S	S	P	C	P	K	Q	K	S	Q	PRSKAKSLRRSLSGSSPCPKQKSQTPTRRSR	ERK1,2 kinase substrate motif;GSK-3, ERK1, ERK2, CDK5 substrate motif;MDC1 BRCT domain binding motif;Plk1 PBD domain binding motif;WW domain binding motif	0.0654329	-0.181403	-0.048694	0.00116372	-0.174001	-0.0122013	-0.130225	-0.107471	0.221783	-0.33542	0.0932475	0.0360384	-0.479717	-0.18194
Fry	Protein furry homolog	S	2815	0.0341864	0.365445		C	K	A	T	F	A	G	G	S	R	D	G	V	I	T	C	Q	TLSWLANCKATFAGGSRDGVITCQPGDSEEK	Phactr1-PP1 SXEXL;Phactr1-PP1 SXEXXL;Phactr1-PP1 SXXXL;Phactr1-PP1 SXXXXL	0.169591	0.191031	0.207048	0.0348644	0.140574	0.0705465	0.0628654	-0.0328084	0.09628	0.0408725	0.09505	0.0384248	0.176012	-0.0189739
Epn2		S	192	0.0341853	0.187451		Q	E	Y	G	K	A	G	G	S	P	A	S	Y	H	G	S	P	LSTSYSEQEYGKAGGSPASYHGSPEASLCPQ	Casein kinase II substrate motif;ERK1,2 kinase substrate motif;GSK-3, ERK1, ERK2, CDK5 substrate motif;PKA kinase substrate motif;WW domain binding motif	-0.231348	-0.187088	-0.217415	-0.0850819	0.0373442	0.164348	-0.0176405	0.076387	0.077431	-0.0636832	-0.292862	-0.100056	-0.095465	-0.0758474
Acaca	Acetyl-CoA carboxylase 1;Biotin carboxylase	S	49	0.0341516	0.0925206		L	E	E	K	E	G	S	L	S	P	A	S	V	S	S	D	T	SNLVKLDLEEKEGSLSPASVSSDTLSDLGIS	Casein kinase II substrate motif;ERK1,2 kinase substrate motif;GSK-3, ERK1, ERK2, CDK5 substrate motif;Phactr1-PP1 SXXXL;WW domain binding motif	0.0141213	-0.0139579	NaN	NaN	NaN	NaN	-0.0669497	0.0630675	-0.142457	0.269965	NaN	NaN	NaN	-0.232752
Ctnnd2	Catenin delta-2	S	530	0.0341418	0.207923		E	G	T	L	A	R	S	P	S	I	D	S	I	Q	K	D	P	SGPALPPEGTLARSPSIDSIQKDPREFGWRD	14-3-3 domain binding motif;Calmodulin-dependent protein kinase I substrate motif;Calmodulin-dependent protein kinase II alpha substrate motif;Calmodulin-dependent protein kinase II substrate motif;Calmodulin-dependent protein kinase IV substrate motif;Casein kinase II substrate motif;Chk1 kinase substrate motif;DNA dependent Protein kinase substrate motif;Phactr1-PP1 SXEXL;Phactr1-PP1 SXXXL;Phosphorylase kinase substrate motif;PKA kinase substrate motif;PKC kinase substrate motif	0.0853102	0.195082	0.0717381	0.0278978	0.245849	-0.0285309	0.0204141	-0.0929462	-0.038528	0.0450242	-0.0303438	-0.070991	0.305754	-0.0221558
Myo9a	Unconventional myosin-IXa	S	1259	0.034132	0.281077		V	I	V	R	Q	R	P	K	S	L	E	D	L	H	Q	K	K	GTDLQEDVIVRQRPKSLEDLHQKKVGRAKRE	14-3-3 domain binding motif;Akt kinase substrate motif;Calmodulin-dependent protein kinase II substrate motif;Casein kinase II substrate motif;MAPKAPK1 kinase substrate motif;p70 Ribosomal S6 kinase substrate motif;Phactr1-PP1 SXEXL;Phactr1-PP1 SXXXL;Phosphorylase kinase substrate motif;PKA kinase substrate motif;PKC kinase substrate motif;Pyruvate dehydrogenase kinase substrate motif	0.281038	0.208703	0.223452	0.25122	NaN	NaN	0.0625457	0.252673	0.019951	0.238518	0.249754	0.183597	NaN	0.203879
Dcx	Neuronal migration protein doublecortin	S	339	0.0341258	0.314029		Q	S	P	I	S	T	P	T	S	P	G	S	L	R	K	H	K	LSTPKSKQSPISTPTSPGSLRKHKDLYLPLS	Casein kinase II substrate motif;ERK1,2 kinase substrate motif;GSK-3, ERK1, ERK2, CDK5 substrate motif;MAPKAPK2 kinase substrate motif;Phactr1-PP1 SXEXL;Phactr1-PP1 SXXXL;WW domain binding motif	-0.107353	-0.116941	0.0752259	0.138914	-0.0485733	0.0303878	-0.0144405	0.0076921	-0.164091	-0.0031538	0.0159934	0.0557373	-0.132051	-0.00350618
Trim2	Tripartite motif-containing protein 2	S	440	0.0341202	0.355158		E	G	V	K	R	R	V	K	S	P	G	S	G	H	V	K	Q	ADVSPTTEGVKRRVKSPGSGHVKQKAVKRPA	14-3-3 domain binding motif;Calmodulin-dependent protein kinase II substrate motif;Casein kinase II substrate motif;ERK1,2 kinase substrate motif;Growth associated histone HI kinase substrate motif;GSK-3, ERK1, ERK2, CDK5 substrate motif;MAPKAPK1 kinase substrate motif;Phactr1-PP1 SXEXXXL;PKA kinase substrate motif;PKC kinase substrate motif;WW domain binding motif;ZIP kinase substrate motif	-0.182222	-0.19793	-0.0965272	-0.116542	-0.0806861	-0.0711565	-0.0343195	-0.00154138	-0.299286	-0.0792394	-0.107652	-0.043682	-0.178211	-0.0823442
Epb4.1l1;Epb41l1	Band 4.1-like protein 1	T	78	0.0341114	0.182397		E	A	D	G	L	S	E	R	T	T	P	S	K	A	Q	K	S	MDDKDYSEADGLSERTTPSKAQKSPQKIAKK	Casein kinase II substrate motif	-0.203758	0.14309	-0.0251662	-0.196382	NaN	NaN	-0.120302	0.0245653	0.0316765	-0.0406621	-0.0993868	-0.245775	NaN	-0.13137
Mllt4	Afadin	S	391	0.0340935	0.274956		K	L	P	Y	L	V	E	L	S	P	G	R	R	N	H	F	A	GSALPPEKLPYLVELSPGRRNHFAYYSYHTY	Cdc2 kinase substrate motif;CDK kinase substrate motif;CDK1,2,4,6 kinase substrate motif;ERK1,2 kinase substrate motif;GSK-3, ERK1, ERK2, CDK5 substrate motif;WW domain binding motif	-0.0884434	-0.0628735	-0.249412	-0.112885	0.0365354	0.0601327	0.00398887	-0.047463	-0.19248	-0.0184238	0.0205427	-0.22576	-0.0596301	-0.0741244
Eif4b	Eukaryotic translation initiation factor 4B	T	500	0.0340026	0.247357		P	A	R	S	Q	S	S	D	T	E	Q	P	S	P	T	S	G	VKRSSNPPARSQSSDTEQPSPTSGGGKVAAV	b-Adrenergic Receptor kinase substrate motif;G protein-coupled receptor kinase 1 substrate motif	0.113623	0.0138077	NaN	NaN	0.217212	0.136402	NaN	NaN	0.0527323	0.0610527	NaN	NaN	0.144991	NaN
Cdk17	Cyclin-dependent kinase 17	S	165	0.0339807	0.0899548		Y	L	E	K	L	Q	I	S	S	P	P	F	D	Q	P	M	S	DIRIPDGYLEKLQISSPPFDQPMSRRSRRAS	ERK1,2 kinase substrate motif;GSK-3, ERK1, ERK2, CDK5 substrate motif;MDC1 BRCT domain binding motif;Plk1 PBD domain binding motif;WW domain binding motif	0.235971	-0.0156368	NaN	NaN	-0.141124	0.00116068	NaN	NaN	0.217133	-0.0807485	NaN	NaN	-0.178049	NaN
Dcx	Neuronal migration protein doublecortin	S	297	0.0339371	0.147911		T	P	Q	K	T	S	A	K	S	P	G	P	M	R	R	S	K	AGPKASPTPQKTSAKSPGPMRRSKSPADSAN	ERK1,2 kinase substrate motif;Growth associated histone HI kinase substrate motif;GSK-3, ERK1, ERK2, CDK5 substrate motif;WW domain binding motif	-0.0937352	-0.071496	0.035567	0.0794439	0.00664699	-0.0522832	-0.474005	0.0759666	-0.221031	0.104097	-0.0990281	0.0490268	-0.149016	-0.258093
Tsc2	Tuberin	S	960	0.0339317	0.196286		A	P	K	Q	G	L	N	N	S	P	P	V	K	E	F	K	E	KSLRIARAPKQGLNNSPPVKEFKESCAAEAF	ERK1,2 kinase substrate motif;GSK-3, ERK1, ERK2, CDK5 substrate motif;WW domain binding motif	0.261714	0.0437062	0.0106459	0.0851105	NaN	NaN	NaN	NaN	0.0743208	0.150877	-0.0380103	0.0782622	NaN	NaN
Hnrnpc	Heterogeneous nuclear ribonucleoproteins C1/C2	S	268	0.0339259	0.135367		E	S	E	A	G	A	D	D	S	A	E	E	G	D	L	L	D	DETNVKMESEAGADDSAEEGDLLDDDDNEDR	b-Adrenergic Receptor kinase substrate motif;Casein kinase II substrate motif;Phactr1-PP1 SXEXXXL	0.0386673	-0.0721232	-0.154553	-0.0715087	0.195179	0.0500694	0.364624	-0.0576264	0.0211398	-0.148123	0.108327	-0.260163	0.00797641	0.286834
Gpsm1	G-protein-signaling modulator 1	S	469	0.0339249	0.130834		R	R	P	R	E	G	S	H	S	P	L	D	S	A	D	V	R	EGPDAIERRPREGSHSPLDSADVRVQVPRTG	Casein kinase II substrate motif;ERK1,2 kinase substrate motif;G protein-coupled receptor kinase 1 substrate motif;GSK3 kinase substrate motif;GSK-3, ERK1, ERK2, CDK5 substrate motif;Pyruvate dehydrogenase kinase substrate motif;WW domain binding motif	-0.0967657	-0.0742661	NaN	NaN	-0.025303	-0.22206	NaN	NaN	-0.310214	-0.138659	NaN	NaN	0.0333017	NaN
Slc6a17	Sodium-dependent neutral amino acid transporter SLC6A17	S	679	0.0338367	0.0996838		R	F	I	L	S	K	V	P	S	E	A	P	S	P	M	P	T	LEENDETRFILSKVPSEAPSPMPTHRSYLGP	Calmodulin-dependent protein kinase II substrate motif;Chk1 kinase substrate motif;DNA dependent Protein kinase substrate motif;G protein-coupled receptor kinase 1 substrate motif;GSK3 kinase substrate motif;MAPKAPK2 kinase substrate motif;PKA kinase substrate motif;PKC kinase substrate motif	NaN	NaN	-0.242214	0.153527	-0.157126	-0.168491	0.0553972	-0.326949	NaN	NaN	-0.383172	-0.243101	-0.0799208	0.113611
Pja1	E3 ubiquitin-protein ligase Praja-1	T	231	0.0338166	0.178989		M	K	P	K	V	F	F	D	T	D	D	D	D	D	V	P	H	NVATPNCMKPKVFFDTDDDDDVPHSTSRWRD	b-Adrenergic Receptor kinase substrate motif;Casein kinase II substrate motif;Phactr1-PP1 SXEXXXL	0.0494086	-0.115481	-0.133814	-0.257898	-0.19463	0.0782747	0.0565082	0.141351	-0.108021	-0.107729	-0.240242	-0.114018	0.157602	-0.072701
Ppfia1		S	244	0.0338138	0.177346		K	R	S	S	D	G	S	L	S	H	E	D	L	A	K	V	L	SAPSTNGKRSSDGSLSHEDLAKVLELQEVID	Casein kinase II substrate motif;Phactr1-PP1 SXEXL;Phactr1-PP1 SXXXL;Pyruvate dehydrogenase kinase substrate motif	NaN	NaN	-0.160223	-0.035753	0.0498075	0.127032	NaN	NaN	NaN	NaN	-0.0366129	-0.019483	-0.0596977	NaN
Cep170	Centrosomal protein of 170 kDa	S	1008	0.0338103	0.207594		S	S	G	R	I	R	Q	P	S	I	D	L	T	D	D	D	Q	DGRKFVQSSGRIRQPSIDLTDDDQTSSVPHS	14-3-3 domain binding motif;Akt kinase substrate motif;Calmodulin-dependent protein kinase II substrate motif;DNA dependent Protein kinase substrate motif;G protein-coupled receptor kinase 1 substrate motif;MAPKAPK1 kinase substrate motif;p70 Ribosomal S6 kinase substrate motif;Phactr1-PP1 SXEL;Phosphorylase kinase substrate motif;PKA kinase substrate motif;PKC kinase substrate motif	-0.114802	0.0500301	0.044566	0.063328	0.112631	0.151025	NaN	NaN	-0.06511	0.106727	-0.159797	0.0558937	0.148883	NaN
Prickle1	Prickle-like protein 1	S	353	0.0338037	0.240079		Q	C	R	Q	S	L	L	L	S	P	A	L	N	Y	K	F	P	RSSRSADQCRQSLLLSPALNYKFPGLSGNAD	ERK1,2 kinase substrate motif;GSK-3, ERK1, ERK2, CDK5 substrate motif;MAPKAPK2 kinase substrate motif;WW domain binding motif	-0.0544593	-0.0864059	-0.258896	-0.0335445	NaN	NaN	NaN	NaN	-0.111185	-0.110602	-0.215499	-0.131234	NaN	NaN
Clint1	Clathrin interactor 1	S	234	0.0337984	0.10278		D	S	P	E	R	C	S	D	S	D	E	E	K	K	A	R	R	FRRKDREDSPERCSDSDEEKKARRGRSPKGE	b-Adrenergic Receptor kinase substrate motif;BARD1 BRCT domain binding motif;Casein kinase II substrate motif	0.650782	-0.0140263	0.00644219	0.134222	-0.0144347	-0.00697371	NaN	NaN	0.219898	0.103977	0.047727	0.0518877	0.0375277	NaN
Hacd3	Very-long-chain (3R)-3-hydroxyacyl-CoA dehydratase 3	S	114	0.0337207	0.388727		D	F	D	R	W	L	D	E	S	D	A	E	M	E	L	R	A	RPLFLAPDFDRWLDESDAEMELRAKEEERLN	b-Adrenergic Receptor kinase substrate motif;Casein kinase II substrate motif	-0.114943	-0.0671186	0.0318125	-0.123805	-0.0478143	-0.0495184	-0.0499134	-0.251042	-0.184555	-0.0935205	-0.169708	-0.145463	-0.0542862	-0.0590475
Srrm1	Serine/arginine repetitive matrix protein 1	T	376	0.0337015	0.132019		P	P	K	K	P	P	K	R	T	S	S	P	P	R	K	T	R	SSSRSRSPPKKPPKRTSSPPRKTRRLSPSAS	G protein-coupled receptor kinase 1 substrate motif;PKA kinase substrate motif;PKC kinase substrate motif	-0.234267	-0.0812694	NaN	NaN	0.119068	0.0185931	NaN	NaN	-0.138732	-0.0934125	NaN	NaN	-0.00236678	NaN
Prkar2a	cAMP-dependent protein kinase type II-alpha regulatory subunit	S	97	0.0336897	0.524019		P	S	K	F	T	R	R	V	S	V	C	A	E	T	F	N	P	ADLEVPVPSKFTRRVSVCAETFNPDEEEEDN	14-3-3 domain binding motif;Aurora-A kinase substrate motif;Calmodulin-dependent protein kinase II alpha substrate motif;Calmodulin-dependent protein kinase II substrate motif;Calmodulin-dependent protein kinase IV substrate motif;PAK2 kinase substrate motif;Phosphorylase kinase substrate motif;PKA kinase substrate motif;PKC epsilon kinase substrate motif;PKC kinase substrate motif	-0.124033	-0.0800642	-0.0588493	-0.0496206	-0.0682347	0.0191633	-0.0770975	0.0699433	-0.109758	-0.119308	-0.0860976	-0.116145	-0.0622737	0.0148492
Vim	Vimentin	S	56	0.0336095	0.177455		T	S	R	S	L	Y	S	S	S	P	G	G	A	Y	V	T	R	GSALRPSTSRSLYSSSPGGAYVTRSSAVRLR	ERK1,2 kinase substrate motif;G protein-coupled receptor kinase 1 substrate motif;GSK-3, ERK1, ERK2, CDK5 substrate motif;MDC1 BRCT domain binding motif;Phactr1-PP1 SXEXXXL;Plk1 PBD domain binding motif;WW domain binding motif	NaN	NaN	-0.360281	-0.0483021	-0.085132	-0.0335227	-0.111498	-0.071714	NaN	NaN	-0.205371	-0.00237734	-0.240267	-0.160056
Son	Protein SON	S	1977	0.0334401	0.183396		G	R	R	R	S	F	S	I	S	P	S	R	R	S	R	T	P	RRRSRSVGRRRSFSISPSRRSRTPSRRSRTP	Casein kinase II substrate motif;Cdc2 kinase substrate motif;CDK kinase substrate motif;CDK1,2,4,6 kinase substrate motif;ERK1,2 kinase substrate motif;GSK-3, ERK1, ERK2, CDK5 substrate motif;MAPKAPK2 kinase substrate motif;WW domain binding motif	-0.184333	-0.0809693	-0.179345	-0.0884321	NaN	NaN	0.0495771	-0.131938	-0.134878	-0.0485415	-0.0135171	-0.0885904	NaN	-0.39454
Cdk13	Cyclin-dependent kinase 13	S	341	0.0333859	0.167214		S	Q	S	L	R	S	R	K	S	P	S	P	A	G	G	G	S	SPVSHRASQSLRSRKSPSPAGGGSSPYSRRL	Casein kinase II substrate motif;ERK1,2 kinase substrate motif;G protein-coupled receptor kinase 1 substrate motif;Growth associated histone HI kinase substrate motif;GSK-3, ERK1, ERK2, CDK5 substrate motif;PKA kinase substrate motif;PKC kinase substrate motif;WW domain binding motif	0.390083	-0.0359284	-0.102436	-0.0081496	0.0309341	0.279015	0.0831923	0.198731	0.266466	0.0296233	0.0192788	0.108018	-0.0284562	0.0313362
Cdk13	Cyclin-dependent kinase 13	S	343	0.0333859	0.167214		S	L	R	S	R	K	S	P	S	P	A	G	G	G	S	S	P	VSHRASQSLRSRKSPSPAGGGSSPYSRRLPR	DNA dependent Protein kinase substrate motif;ERK1,2 kinase substrate motif;GSK-3, ERK1, ERK2, CDK5 substrate motif;PKA kinase substrate motif;PKC kinase substrate motif;WW domain binding motif	0.390083	-0.0359284	-0.102436	-0.0081496	0.0309341	0.279015	0.0831923	0.198731	0.266466	0.0296233	0.0192788	0.108018	-0.0284562	0.0313362
Cdk13	Cyclin-dependent kinase 13	S	349	0.0333859	0.167214		S	P	S	P	A	G	G	G	S	S	P	Y	S	R	R	L	P	QSLRSRKSPSPAGGGSSPYSRRLPRSPSPYS	Casein kinase II substrate motif;G protein-coupled receptor kinase 1 substrate motif;GSK3 kinase substrate motif	0.390083	-0.0359284	-0.102436	-0.0081496	0.0309341	0.279015	0.0831923	0.198731	0.266466	0.0296233	0.0192788	0.108018	-0.0284562	0.0313362
Caskin1	Caskin-1	T	779	0.0333817	0.286005		L	P	S	G	A	S	H	F	T	P	P	Q	T	P	T	K	A	PGKPRQVLPSGASHFTPPQTPTKAQPGSPQA	G protein-coupled receptor kinase 1 substrate motif;GSK-3, ERK1, ERK2, CDK5 substrate motif;WW domain binding motif	-0.0800095	-0.136255	0.107827	0.012928	-0.115126	-0.0534376	0.0577375	-0.0402735	-0.230334	-0.0645458	0.000901297	0.0412077	-0.136863	0.00438681
Nefm	Neurofilament medium polypeptide	S	720	0.03338	0.104124		E	G	G	S	E	E	E	G	S	D	R	S	P	Q	E	S	K	VKEKAEEEGGSEEEGSDRSPQESKKEDIAIN	Casein kinase I substrate motif;Casein kinase II substrate motif;G protein-coupled receptor kinase 1 substrate motif;PKA kinase substrate motif;PKC kinase substrate motif	0.499734	0.0228847	0.298181	-0.0092191	0.0626382	-0.100506	0.160722	0.0875899	0.103855	-0.0366977	0.141008	-0.342647	0.378955	0.321765
Magi3	Membrane-associated guanylate kinase, WW and PDZ domain-containing protein 3	T	664	0.0333776	0.127528		L	R	G	G	P	C	S	P	T	K	T	A	K	T	K	T	D	ADVPLLILRGGPCSPTKTAKTKTDTKENSGS	DNA dependent Protein kinase substrate motif	0.0612994	0.189328	-0.0799657	-0.0906989	NaN	NaN	NaN	NaN	0.189769	-0.154523	-0.0448916	-0.0439017	NaN	NaN
Dync1h1	Cytoplasmic dynein 1 heavy chain 1	S	4366	0.0333246	0.355467		T	E	K	K	A	R	T	D	S	T	S	D	G	R	P	A	W	DDLAYAETEKKARTDSTSDGRPAWMRTLHTT	14-3-3 domain binding motif;Akt kinase substrate motif;b-Adrenergic Receptor kinase substrate motif;Calmodulin-dependent protein kinase II substrate motif;Casein kinase II substrate motif;MAPKAPK1 kinase substrate motif;PKA kinase substrate motif;PKC kinase substrate motif;Pyruvate dehydrogenase kinase substrate motif	0.0299627	-0.04255	-0.0435166	0.0465857	0.0493085	-0.091066	-0.0642744	-0.0866717	-0.165085	0.0125564	-0.163751	0.0424268	0.0300772	-0.107838
Srrm2	Serine/arginine repetitive matrix protein 2	S	829	0.0332833	0.10592		S	G	T	P	P	R	P	G	S	V	T	N	M	Q	A	D	E	SPQPKVKSGTPPRPGSVTNMQADECTATPQR	14-3-3 domain binding motif;Calmodulin-dependent protein kinase II substrate motif;Casein kinase II substrate motif;Phosphorylase kinase substrate motif;PKA kinase substrate motif;PKC kinase substrate motif	-0.0845038	0.0443336	NaN	NaN	0.0960427	0.219407	NaN	NaN	0.178025	0.096674	NaN	NaN	-0.168089	NaN
Mlip	Muscular LMNA-interacting protein	S	129	0.0332697	0.205335		A	E	Y	V	F	I	V	D	S	D	G	E	D	E	A	T	C	QKGDLFKAEYVFIVDSDGEDEATCRQGEQGP	b-Adrenergic Receptor kinase substrate motif;Casein kinase II substrate motif	-0.0569837	0.00966883	-0.0950637	-0.0599303	-0.0237213	0.091932	-0.119817	0.320451	-0.164385	0.00248766	-0.0444486	0.0951696	0.016775	-0.0553156
Smarcc1	SWI/SNF complex subunit SMARCC1	S	327	0.0331992	0.273214		A	N	S	R	K	R	K	P	S	P	S	P	P	P	P	T	A	RRDRKASANSRKRKPSPSPPPPTATESRKKS	14-3-3 domain binding motif;Akt kinase substrate motif;Calmodulin-dependent protein kinase II substrate motif;Casein kinase II substrate motif;DNA dependent Protein kinase substrate motif;ERK1,2 kinase substrate motif;G protein-coupled receptor kinase 1 substrate motif;GSK-3, ERK1, ERK2, CDK5 substrate motif;MAPKAPK1 kinase substrate motif;Pim1 kinase substrate sequence;PKA kinase substrate motif;PKC epsilon kinase substrate motif;PKC kinase substrate motif;WW domain binding motif	-0.0546296	0.0216363	-0.108188	0.0336367	0.0109432	0.0109053	0.106996	0.159655	0.0377667	-0.0194186	0.141055	0.0265643	-0.187463	-0.0619836
Mtmr2	Myotubularin-related protein 2	S	58	0.0331585	0.230669		I	S	T	S	A	D	N	F	S	P	D	L	R	V	L	R	E	SAISSDSISTSADNFSPDLRVLREANKLAEM	Casein kinase I substrate motif;ERK1,2 kinase substrate motif;GSK-3, ERK1, ERK2, CDK5 substrate motif;Phactr1-PP1 SXEL;Phactr1-PP1 SXEXXL;Phactr1-PP1 SXEXXXL;Phactr1-PP1 SXXXXL;WW domain binding motif	-0.128707	-0.228369	-0.059965	0.034194	-0.0246869	-0.0474649	NaN	NaN	-0.217377	-0.150825	0.00338659	0.00160247	-0.181745	NaN
Sltm	SAFB-like transcription modulator	S	552	0.0331536	0.207972		E	K	K	R	I	S	S	K	S	P	G	H	M	V	I	L	N	ESLKKSEEKKRISSKSPGHMVILNQTKGDHC	ERK1,2 kinase substrate motif;Growth associated histone HI kinase substrate motif;GSK-3, ERK1, ERK2, CDK5 substrate motif;Phactr1-PP1 SXEXXL;Phactr1-PP1 SXEXXXL;Phactr1-PP1 SXXXXL;WW domain binding motif	-0.0931958	-0.0969189	-0.0461079	-0.0392236	0.218358	0.13971	0.298931	0.106062	-0.0534873	0.00439656	0.0200909	0.0362188	0.107404	0.0521671
Map1b	Microtubule-associated protein 1B;MAP1B heavy chain;MAP1 light chain LC1	S	1151	0.0331426	0.158543		E	T	N	N	E	E	T	E	S	P	S	Q	E	F	V	N	I	PRDVMSDETNNEETESPSQEFVNITKYESSL	b-Adrenergic Receptor kinase substrate motif;Casein kinase I substrate motif;Casein kinase II substrate motif;ERK1,2 kinase substrate motif;GSK-3, ERK1, ERK2, CDK5 substrate motif;WW domain binding motif	0.0843456	-0.017326	0.216611	-0.116584	-0.221639	-0.240219	-0.105277	-0.250345	-0.266948	-0.0881594	-0.225731	-0.170782	0.0226143	0.0423241
Map1a	Microtubule-associated protein 1A;MAP1A heavy chain;MAP1 light chain LC2	S	1229	0.0331288	0.197116		D	D	S	T	V	K	M	A	S	P	P	P	S	G	P	P	S	EERCLSPDDSTVKMASPPPSGPPSAAHTPFH	ERK1,2 kinase substrate motif;G protein-coupled receptor kinase 1 substrate motif;GSK3 kinase substrate motif;GSK-3, ERK1, ERK2, CDK5 substrate motif;PKA kinase substrate motif;PKC kinase substrate motif;WW domain binding motif	-0.25249	-0.0708979	-0.10878	-0.0549722	NaN	NaN	-0.0715585	0.084846	-0.142278	-0.0148714	-0.269336	0.0167999	NaN	-0.150835
Mical3	Protein-methionine sulfoxide oxidase MICAL3	T	508	0.0331159	0.165439		M	E	N	M	V	N	P	R	T	T	P	K	L	T	R	N	E	TKDIHLEMENMVNPRTTPKLTRNESVARSSK	Phactr1-PP1 SXXXL	0.0407062	0.122175	0.16921	0.106762	0.136449	0.128697	0.071823	-0.018773	0.0122234	-0.333129	0.209476	0.0364408	0.213387	0.230692
Dos	Protein Dos	S	297	0.0330976	0.1603		F	T	R	L	R	R	H	A	S	L	D	G	A	S	P	Y	F	SGTVLQFFTRLRRHASLDGASPYFKVKKWKL	14-3-3 domain binding motif;Calmodulin-dependent protein kinase II alpha substrate motif;Calmodulin-dependent protein kinase II substrate motif;Calmodulin-dependent protein kinase IV substrate motif;Chk1 kinase substrate motif;Doublecortin kinase-1 kinase substrate motif;G protein-coupled receptor kinase 1 substrate motif;Phosphorylase kinase substrate motif;PKA kinase substrate motif;PKC kinase substrate motif;ZIP kinase substrate motif	0.124741	0.139476	0.128109	-0.0474806	NaN	NaN	-0.101079	-0.234968	0.114114	-0.13783	-0.109181	-0.0405592	NaN	0.0153
Srp14	Signal recognition particle 14 kDa protein;Signal recognition particle 14 kDa protein, N-terminally processed	S	45	0.0330936	0.178878		T	K	P	I	P	R	K	S	S	V	E	G	L	E	P	A	E	LKKYDGRTKPIPRKSSVEGLEPAENKCLLRA	14-3-3 domain binding motif;AMP-activated protein kinase substrate motif;Calmodulin-dependent protein kinase I substrate motif;Calmodulin-dependent protein kinase II alpha substrate motif;Calmodulin-dependent protein kinase II substrate motif;Calmodulin-dependent protein kinase IV substrate motif;Casein kinase II substrate motif;Chk1 kinase substrate motif;MDC1 BRCT domain binding motif;Phactr1-PP1 SXEXL;Phactr1-PP1 SXXXL;Phosphorylase kinase substrate motif;PKA kinase substrate motif;PKC epsilon kinase substrate motif;PKC kinase substrate motif;Plk1 PBD domain binding motif	NaN	NaN	0.282378	0.152898	0.341308	0.252415	0.420604	0.355603	NaN	NaN	0.219545	0.144245	0.238625	0.468681
Dlg2	Disks large homolog 2	S	414	0.0330755	0.636081		S	V	T	L	Q	R	A	I	S	L	E	G	E	P	R	K	V	STATRQPSVTLQRAISLEGEPRKVVLHKGST	14-3-3 domain binding motif;Calmodulin-dependent protein kinase II alpha substrate motif;Calmodulin-dependent protein kinase II substrate motif;Calmodulin-dependent protein kinase IV substrate motif;Casein kinase II substrate motif;Chk1 kinase substrate motif;Phosphorylase kinase substrate motif;PKA kinase substrate motif;PKC kinase substrate motif	-0.0247035	0.00816238	0.0698096	0.0410182	-0.0545919	0.0311652	-0.0352944	0.0119987	-0.0990456	0.0148653	-0.0999877	0.013725	0.0130589	-0.00539541
Map1b	Microtubule-associated protein 1B;MAP1B heavy chain;MAP1 light chain LC1	S	2030	0.0330697	0.25521		E	T	S	T	K	T	T	R	S	P	D	T	S	A	Y	C	Y	ESESYSYETSTKTTRSPDTSAYCYETMEKIT	Casein kinase II substrate motif;ERK1,2 kinase substrate motif;G protein-coupled receptor kinase 1 substrate motif;Growth associated histone HI kinase substrate motif;GSK3 kinase substrate motif;GSK-3, ERK1, ERK2, CDK5 substrate motif;PKA kinase substrate motif;WW domain binding motif	-0.0817809	-0.0812812	-0.00749302	-0.0255647	-0.107834	-0.323617	-0.137983	-0.125732	-0.234601	-0.0408225	-0.284833	-0.0466442	-0.193025	-0.0669559
Srrm1;Srsf1	Serine/arginine repetitive matrix protein 1;Serine/arginine-rich splicing factor 1	S	308	0.0330064	0.106712		H	R	S	R	S	R	S	Y	S	P	R	R	R	P	S	P	R	HTRPRRRHRSRSRSYSPRRRPSPRRRPSPRR	14-3-3 domain binding motif;Akt kinase substrate motif;AMP-activated protein kinase 2 substrate motif;Calmodulin-dependent protein kinase II substrate motif;Cdc2 kinase substrate motif;CDK kinase substrate motif;CDK1,2,4,6 kinase substrate motif;CLK1 kinase substrate motif;ERK1,2 kinase substrate motif;G protein-coupled receptor kinase 1 substrate motif;Growth associated histone HI kinase substrate motif;GSK3 kinase substrate motif;GSK-3, ERK1, ERK2, CDK5 substrate motif;MAPKAPK1 kinase substrate motif;MAPKAPK2 kinase substrate motif;PKA kinase substrate motif;PKC kinase substrate motif;PKR kinase substrate motif;WW domain binding motif	-0.325316	-0.0136582	-0.417539	-0.0551491	0.147563	-0.245049	0.132042	0.356982	-0.116649	-0.0174486	0.0172694	0.00181699	-0.092243	-0.305877
Numbl	Numb-like protein	S	324	0.0330031	0.309403		N	S	P	F	K	R	Q	L	S	L	R	L	N	E	L	P	S	FPALSQKNSPFKRQLSLRLNELPSTLQRRTD	14-3-3 domain binding motif;Calmodulin-dependent protein kinase II alpha substrate motif;Calmodulin-dependent protein kinase II substrate motif;Calmodulin-dependent protein kinase IV substrate motif;DMPK1,2 kinase substrate motif;Phosphorylase kinase substrate motif;PKA kinase substrate motif;PKC kinase substrate motif	-0.0769013	0.0365968	-0.0796691	-0.0173482	-0.156141	-0.045018	0.00743502	0.0624834	-0.190714	0.0249241	-0.138106	-0.0611506	-0.115935	0.0815411
Rptor	Regulatory-associated protein of mTOR	S	696	0.0329939	0.181799		E	E	K	N	Y	P	L	P	S	P	A	A	T	E	G	G	S	VALQFMEEEKNYPLPSPAATEGGSLTPVRDS	DNA dependent Protein kinase substrate motif;ERK1,2 kinase substrate motif;G protein-coupled receptor kinase 1 substrate motif;GSK-3, ERK1, ERK2, CDK5 substrate motif;WW domain binding motif	NaN	NaN	0.0542145	0.0826162	0.0122294	-0.16978	0.0735478	0.113455	NaN	NaN	-0.0298462	0.0188326	0.145456	-0.155563
Casp3	Caspase-3;Caspase-3 subunit p17;Caspase-3 subunit p12	S	26	0.0329851	0.37896		V	K	T	I	H	G	S	K	S	V	D	S	G	I	Y	L	D	KSINNFEVKTIHGSKSVDSGIYLDSSYKMDY	Casein kinase II substrate motif;Phactr1-PP1 SXEXXL;Phactr1-PP1 SXXXXL	0.00837326	-0.046752	0.0169501	-0.0395653	0.113076	-0.0789685	0.0519348	-0.0931828	-0.154126	-0.00688767	-0.0882177	-0.0538619	0.0720283	-0.0179465
Srrm2	Serine/arginine repetitive matrix protein 2	S	1179	0.0329052	0.202865		L	K	E	R	S	G	A	G	S	P	P	G	K	R	D	Q	K	KVTPRVLLKERSGAGSPPGKRDQKSLLPNSS	ERK1,2 kinase substrate motif;GSK-3, ERK1, ERK2, CDK5 substrate motif;MAPKAPK2 kinase substrate motif;WW domain binding motif	-0.141709	-0.135763	-0.221469	-0.101519	0.172089	0.116736	0.1675	0.083974	-0.0565414	-0.0622802	-0.00921249	-0.0340674	-0.0666479	-0.0138013
Dst	Dystonin	S	415	0.0328798	0.194363		D	P	E	D	V	D	V	S	S	P	D	E	K	S	V	I	T	IGVIRLLDPEDVDVSSPDEKSVITYVSSLYD	Casein kinase I substrate motif;Casein kinase II substrate motif;ERK1,2 kinase substrate motif;GSK-3, ERK1, ERK2, CDK5 substrate motif;MDC1 BRCT domain binding motif;Phactr1-PP1 SXEXXXL;Plk1 PBD domain binding motif;WW domain binding motif	0.246917	0.138088	-0.0368147	0.0896913	NaN	NaN	NaN	NaN	0.104182	0.0205963	0.151892	0.0296922	NaN	NaN
Map1b	Microtubule-associated protein 1B;MAP1B heavy chain;MAP1 light chain LC1	S	1815	0.032848	0.264952		A	A	A	H	Q	A	S	S	S	P	P	I	D	A	A	T	A	TSAAKETAAAHQASSSPPIDAATAEPYGFRS	ERK1,2 kinase substrate motif;GSK-3, ERK1, ERK2, CDK5 substrate motif;MDC1 BRCT domain binding motif;Plk1 PBD domain binding motif;WW domain binding motif	0.0942763	0.165606	0.0173251	0.0141311	-0.219596	0.0229566	-0.00311089	0.0100566	0.0458409	-0.0290404	-0.0215552	-0.08306	NaN	-0.0128975
Dnmt3a	DNA (cytosine-5)-methyltransferase 3A	S	102	0.0328161	0.0942191		S	E	P	Q	P	E	E	G	S	P	A	A	G	Q	K	G	G	NGDLEKRSEPQPEEGSPAAGQKGGAPAEGEG	Casein kinase I substrate motif;ERK1,2 kinase substrate motif;GSK-3, ERK1, ERK2, CDK5 substrate motif;WW domain binding motif	-0.276986	-0.0800723	NaN	NaN	0.177922	0.0989555	NaN	NaN	0.0231038	-0.0431737	NaN	NaN	-0.138513	NaN
Clint1	Clathrin interactor 1	S	299	0.0328143	0.256823		A	H	Y	T	G	D	K	A	S	P	D	Q	N	A	S	T	H	TIDLGAAAHYTGDKASPDQNASTHTPQSSAK	Casein kinase I substrate motif;ERK1,2 kinase substrate motif;GSK-3, ERK1, ERK2, CDK5 substrate motif;PKA kinase substrate motif;PKC kinase substrate motif;WW domain binding motif	0.0409147	-0.172287	-0.0723443	-0.151627	-0.00359976	-0.0101978	-0.107904	0.0138382	-0.216028	0.135217	-0.111066	-0.0772268	-0.1001	-0.175088
Ubl7	Ubiquitin-like protein 7	S	230	0.0327975	0.350903		G	G	F	L	F	D	G	L	S	D	D	E	D	D	F	H	P	SSYRDMPGGFLFDGLSDDEDDFHPSTRSTPS	BARD1 BRCT domain binding motif;Casein kinase I substrate motif;Casein kinase II substrate motif	-0.122886	-0.116542	-0.125664	-0.0781828	0.0473786	0.0452223	-0.0776304	0.040833	-0.142994	0.0104202	-0.182172	-0.0880436	-0.0732372	-0.0113624
Eif4g1	Eukaryotic translation initiation factor 4 gamma 1	T	1134	0.0327895	0.16828		G	D	R	L	D	R	A	R	T	P	A	T	K	R	S	F	S	SERGGDRGDRLDRARTPATKRSFSKEVEERS	Calmodulin-dependent protein kinase II substrate motif;Calmodulin-dependent protein kinase IV substrate motif;Chk1 kinase substrate motif;Growth associated histone HI kinase substrate motif;GSK-3, ERK1, ERK2, CDK5 substrate motif;PKC kinase substrate motif;WW domain binding motif	-0.27594	-0.208659	-0.319875	0.0015299	0.0333942	-0.308091	NaN	NaN	-0.280177	-0.106553	-0.182429	-0.264009	-0.228813	NaN
Agap1	Arf-GAP with GTPase, ANK repeat and PH domain-containing protein 1	S	334	0.0327891	0.241905		S	P	K	L	D	P	P	P	S	P	H	A	N	R	K	K	H	PSISSSTSPKLDPPPSPHANRKKHRRKKSTS	DNA dependent Protein kinase substrate motif;ERK1,2 kinase substrate motif;GSK-3, ERK1, ERK2, CDK5 substrate motif;WW domain binding motif	0.0120156	-0.118729	-0.1573	-0.119149	-0.0969888	-0.0961691	0.154438	-0.012793	-0.133594	0.0392482	-0.27553	-0.0785346	-0.0566565	-0.0176756
Rbm15b	Putative RNA-binding protein 15B	S	107	0.0327483	0.14912		G	D	P	G	A	G	G	A	S	P	R	A	S	P	L	P	P	GRTGKASGDPGAGGASPRASPLPPPPPPPGA	ERK1,2 kinase substrate motif;G protein-coupled receptor kinase 1 substrate motif;Growth associated histone HI kinase substrate motif;GSK3 kinase substrate motif;GSK-3, ERK1, ERK2, CDK5 substrate motif;PKA kinase substrate motif;PKC kinase substrate motif;WW domain binding motif	0.144116	-0.15572	-0.317727	-0.0186697	-0.297634	-0.124258	0.0927455	0.0519266	0.0302607	-0.0738581	-0.120186	-0.0871736	-0.364741	-0.0497072
Gorasp1	Golgi reassembly-stacking protein 1	S	277	0.0327291	0.241641		E	G	Q	L	L	G	P	G	S	P	S	H	G	A	A	D	C	QVPGSFMEGQLLGPGSPSHGAADCGGCLRAM	Casein kinase II substrate motif;ERK1,2 kinase substrate motif;GSK-3, ERK1, ERK2, CDK5 substrate motif;WW domain binding motif	-0.195706	0.0122388	-0.133288	-0.0703311	0.153836	0.0586422	0.0494106	0.0418915	-0.205874	-0.0707728	-0.0396007	0.00818479	0.0443096	0.00489976
Myo18a	Unconventional myosin-XVIIIa	S	52	0.0327033	0.159813		G	F	F	N	L	N	R	S	S	K	R	E	S	K	T	R	L	EEMSMRRGFFNLNRSSKRESKTRLEISNPIP	Casein kinase II substrate motif;G protein-coupled receptor kinase 1 substrate motif;GSK3 kinase substrate motif;MDC1 BRCT domain binding motif;PKA kinase substrate motif;PKC kinase substrate motif;Plk1 PBD domain binding motif	0.175047	-0.0680657	0.0971947	-0.0421935	NaN	NaN	NaN	NaN	0.0240438	0.0703481	0.0847184	-0.147941	NaN	NaN
Rbm15b	Putative RNA-binding protein 15B	S	263	0.0326937	0.181868		Y	Q	Y	K	Q	R	S	L	S	P	V	A	A	P	P	L	R	YLPLHGGYQYKQRSLSPVAAPPLREPRARHA	14-3-3 domain binding motif;Akt kinase substrate motif;Calmodulin-dependent protein kinase II substrate motif;ERK1,2 kinase substrate motif;G protein-coupled receptor kinase 1 substrate motif;GSK-3, ERK1, ERK2, CDK5 substrate motif;MAPKAPK1 kinase substrate motif;PKA kinase substrate motif;PKC kinase substrate motif;WW domain binding motif	-0.0683258	0.0849112	-0.0566911	-0.0849038	0.0839853	-0.078564	0.180441	0.106015	-0.10433	0.323703	-0.0397757	-0.0903922	-0.0802138	-0.080003
Dmtn	Dematin	S	333	0.0326557	0.461627		R	G	R	M	D	R	G	N	S	L	P	C	V	L	E	Q	K	LQNGEGQRGRMDRGNSLPCVLEQKIYPYEML	14-3-3 domain binding motif;Calmodulin-dependent protein kinase I substrate motif;Calmodulin-dependent protein kinase II alpha substrate motif;Calmodulin-dependent protein kinase II substrate motif;Calmodulin-dependent protein kinase IV substrate motif;Chk1 kinase substrate motif;Phactr1-PP1 SXXXL;Phactr1-PP1 SXXXXL;Phosphorylase kinase substrate motif;PKA kinase substrate motif;PKC kinase substrate motif	0.138783	-0.00680262	0.0164073	0.0942634	-0.0263543	0.170863	0.0145828	0.129617	-0.0167896	0.0364548	0.050764	0.0802203	0.0139997	0.0379364
Vps26b	Vacuolar protein sorting-associated protein 26B	S	302	0.0326535	0.155635		R	K	G	D	I	V	R	K	S	M	S	H	Q	A	A	I	A	QQEVVLWRKGDIVRKSMSHQAAIASQRFEGT	Casein kinase II substrate motif;PKA kinase substrate motif;PKC kinase substrate motif	0.0170033	0.0642588	0.142009	0.0259866	NaN	NaN	-0.0734937	-0.117378	-0.270598	-0.0175243	0.00205052	-0.0455742	NaN	0.217033
Slc6a9	Transporter;Sodium- and chloride-dependent glycine transporter 1	S	488	0.0325567	0.134521		R	Y	A	P	T	T	T	P	S	P	E	D	G	F	E	V	Q	LLEHRTGRYAPTTTPSPEDGFEVQPLHPDKA	Casein kinase II substrate motif;DNA dependent Protein kinase substrate motif;ERK1,2 kinase substrate motif;GSK-3, ERK1, ERK2, CDK5 substrate motif;Pyruvate dehydrogenase kinase substrate motif;WW domain binding motif	0.273488	0.166726	0.193448	0.111728	-0.157822	-0.0951292	NaN	NaN	0.260715	0.0368956	-0.0710714	0.0474971	-0.0264534	NaN
Srrm2	Serine/arginine repetitive matrix protein 2	S	454	0.0325486	0.407325		G	S	R	R	E	I	S	S	S	P	T	S	K	N	R	S	H	LKPTPAPGSRREISSSPTSKNRSHGRAKRDK	Casein kinase II substrate motif;ERK1,2 kinase substrate motif;GSK-3, ERK1, ERK2, CDK5 substrate motif;MDC1 BRCT domain binding motif;Plk1 PBD domain binding motif;WW domain binding motif	-0.0388388	-0.09195	-0.0481675	-0.106978	-0.0501872	-0.0550805	0.0516537	0.0332925	0.0381877	-0.183909	0.00827849	-0.121423	-0.0865051	-0.0796136
Pard6a	Partitioning defective 6 homolog alpha	S	93	0.0325346	0.0974656		S	G	L	A	F	A	S	N	S	L	Q	R	R	K	K	G	L	KRAEGDSSGLAFASNSLQRRKKGLLLRPVAP		-0.0128616	0.0756109	0.199294	0.139998	NaN	NaN	NaN	NaN	0.137902	-0.157899	0.35374	-0.0618405	NaN	NaN
Dmwd	Dystrophia myotonica WD repeat-containing protein	S	643	0.03252	0.177129		A	G	Q	A	S	W	P	R	S	P	S	K	S	V	V	E	G	DEETEAQAGQASWPRSPSKSVVEGISSQPGS	Casein kinase II substrate motif;Cdc2 kinase substrate motif;CDK kinase substrate motif;CDK1,2,4,6 kinase substrate motif;ERK1,2 kinase substrate motif;G protein-coupled receptor kinase 1 substrate motif;Growth associated histone HI kinase substrate motif;GSK3 kinase substrate motif;GSK-3, ERK1, ERK2, CDK5 substrate motif;MAPKAPK2 kinase substrate motif;Phactr1-PP1 SXXXXL;WW domain binding motif	0.162899	0.0594752	-0.108792	0.134441	-0.0953013	-0.216168	NaN	NaN	-0.0132013	0.0148678	-0.0499067	-0.142371	-0.0248601	NaN
Ankrd34a		S	290	0.0324758	0.215429		R	P	R	L	S	R	R	H	S	T	E	G	P	E	D	P	P	NGLTLTGRPRLSRRHSTEGPEDPPPWAEKVT	14-3-3 domain binding motif;Calmodulin-dependent protein kinase II substrate motif;Calmodulin-dependent protein kinase IV substrate motif;Casein kinase II substrate motif;Chk1 kinase substrate motif;G protein-coupled receptor kinase 1 substrate motif;MAPKAPK2 kinase substrate motif;PAK2 kinase substrate motif;PKA kinase substrate motif;PKC epsilon kinase substrate motif;PKC kinase substrate motif	0.0623236	-0.0690864	-0.203145	-0.170492	0.053456	-0.00966819	-0.132929	-0.046841	-0.2645	0.0930795	-0.21721	-0.0669911	-0.122231	-0.00428998
Amer2	APC membrane recruitment protein 2	S	186	0.0324722	0.126327		P	G	N	L	V	L	P	G	S	L	T	A	S	L	E	C	V	KAVRAAGPGNLVLPGSLTASLECVKEEPPRA	Casein kinase II substrate motif;G protein-coupled receptor kinase 1 substrate motif;GSK3 kinase substrate motif;Phactr1-PP1 SXXXXL	0.244564	-0.00399506	-0.0243983	-0.0494836	-0.0843032	0.00115597	-0.0232143	0.193287	-0.190965	0.471335	-0.0969147	-0.0340933	-0.174969	0.0209833
Lmna	Prelamin-A/C;Lamin-A/C	S	406	0.0324476	0.171745		S	R	G	R	A	S	S	H	S	S	Q	S	Q	G	G	G	S	PSPTSQRSRGRASSHSSQSQGGGSVTKKRKL	Casein kinase II substrate motif	NaN	NaN	-0.0118614	-0.0563144	-0.0166875	-0.113506	0.0508524	0.00555786	NaN	NaN	0.118354	0.0643743	-0.176499	-0.230659
Bin1	Myc box-dependent-interacting protein 1	S	273	0.0323889	0.279566		S	P	S	P	P	P	D	G	S	P	A	A	T	P	E	I	R	APEKGNKSPSPPPDGSPAATPEIRVNHEPEP	ERK1,2 kinase substrate motif;G protein-coupled receptor kinase 1 substrate motif;GSK-3, ERK1, ERK2, CDK5 substrate motif;WW domain binding motif	-0.0488934	0.0561181	0.215933	0.136357	-0.0335892	-0.0138953	0.0225316	-0.0453758	0.0572548	-0.02376	0.0792164	-0.00224504	0.0627123	-0.150623
Epb4.1l1;Epb41l1	Band 4.1-like protein 1	S	541	0.0323643	0.0703151		D	R	E	R	R	L	P	S	S	P	A	S	P	S	P	K	G	IHRDRDWDRERRLPSSPASPSPKGTPEKASE	Casein kinase II substrate motif;ERK1,2 kinase substrate motif;G protein-coupled receptor kinase 1 substrate motif;GSK-3, ERK1, ERK2, CDK5 substrate motif;MDC1 BRCT domain binding motif;Plk1 PBD domain binding motif;WW domain binding motif	NaN	NaN	0.593485	0.231922	0.0681148	-0.154855	-0.21668	-0.022825	NaN	NaN	0.242056	0.153349	-0.0945036	-0.0975838
Itsn1	Intersectin-1	S	208	0.0322706	0.121355		K	A	Q	S	F	D	V	A	S	A	P	P	A	A	E	W	A	QLNTKLQKAQSFDVASAPPAAEWAVPQSSRL	Casein kinase I substrate motif;G protein-coupled receptor kinase 1 substrate motif	0.0124277	0.155269	NaN	NaN	-0.0930907	0.133703	NaN	NaN	-0.137461	0.0440245	NaN	NaN	0.152856	NaN
R3hdm2;Arpp21	R3H domain-containing protein 2;cAMP-regulated phosphoprotein 21	S	278	0.0322454	0.228839		L	Q	D	G	R	R	S	K	S	I	E	E	R	E	E	E	Y	DNQMRVPLQDGRRSKSIEEREEEYQRVRERI	14-3-3 domain binding motif;Calmodulin-dependent protein kinase II substrate motif;Casein kinase II substrate motif;MAPKAPK2 kinase substrate motif;Phosphorylase kinase substrate motif;PKA kinase substrate motif;PKC kinase substrate motif;ZIP kinase substrate motif	-0.25387	-0.0455351	0.088819	-0.0289634	0.0510498	0.058445	-0.0356152	-0.098235	-0.190776	-0.040623	0.0243104	-0.133314	0.084561	-0.13556
Mia3	Melanoma inhibitory activity protein 3	S	1754	0.032235	0.0723002		E	A	S	G	K	H	S	A	S	D	P	G	P	A	P	V	V	PRPRWPSEASGKHSASDPGPAPVVNSSSRSS	G protein-coupled receptor kinase 1 substrate motif;PKA kinase substrate motif	-0.332577	0.0268518	-0.0316945	-0.100501	NaN	NaN	NaN	NaN	-0.262592	0.0257268	-0.471239	0.141243	NaN	NaN
Sgip1	SH3-containing GRB2-like protein 3-interacting protein 1	T	182	0.0322349	0.231401		A	R	P	R	R	S	T	P	T	P	E	L	T	S	K	K	P	NLSSEEVARPRRSTPTPELTSKKPLDDTLAL	DNA dependent Protein kinase substrate motif;G protein-coupled receptor kinase 1 substrate motif;GSK-3, ERK1, ERK2, CDK5 substrate motif;Phactr1-PP1 SXEL;WW domain binding motif	-0.246826	0.175273	-0.127474	-0.0401268	-0.121483	-0.0192569	-0.00436407	-0.0307115	-0.0636001	0.0345408	-0.091506	-0.0364194	-0.183594	-0.164058
Rab11fip2	Rab11 family-interacting protein 2	S	20	0.0321766	0.173501		L	S	M	K	D	K	T	R	S	P	F	A	K	L	K	D	K	MTASMFDLSMKDKTRSPFAKLKDKMKGRKSD	Akt kinase substrate motif;ERK1,2 kinase substrate motif;Growth associated histone HI kinase substrate motif;GSK-3, ERK1, ERK2, CDK5 substrate motif;Phactr1-PP1 SXXXXL;PKA kinase substrate motif;PKC kinase substrate motif;WW domain binding motif	-0.349939	0.0813761	-0.0713959	0.102755	-0.0451685	0.014313	-0.156304	-0.055848	-0.149042	0.0361481	-0.0900919	-0.0036151	-0.31074	-0.035877
Coq9	Ubiquinone biosynthesis protein COQ9, mitochondrial	S	81	0.0321271	0.0884345		P	P	P	R	Y	T	D	Q	S	G	E	E	E	E	D	Y	E	QGPEFSRPPPRYTDQSGEEEEDYESEEQLQH	Casein kinase II substrate motif	NaN	NaN	-0.173064	-0.37002	-0.010059	0.266808	-0.180229	-0.212132	NaN	NaN	-0.381473	-0.104079	-0.16255	0.0671288
Als2	Alsin	S	477	0.0320872	0.150915		L	E	G	G	S	R	R	L	S	L	P	G	L	L	S	Q	V	MDIREEELEGGSRRLSLPGLLSQVSPRLLRK	14-3-3 domain binding motif;Aurora-A kinase substrate motif;Calmodulin-dependent protein kinase II substrate motif;MAPKAPK2 kinase substrate motif;PAK2 kinase substrate motif;Phactr1-PP1 SXXXL;Phactr1-PP1 SXXXXL;Phosphorylase kinase substrate motif;PKA kinase substrate motif;PKC epsilon kinase substrate motif;PKC kinase substrate motif	-0.0682067	0.208728	0.161848	-0.0981916	NaN	NaN	-0.0778088	-0.07765	-0.119932	0.152314	-0.165804	0.0743691	NaN	-0.0607841
Cadps	Calcium-dependent secretion activator 1	S	1342	0.0320813	0.0602308		E	G	G	G	L	Q	G	I	S	M	K	D	S	D	E	E	D	EATASVSEGGGLQGISMKDSDEEDEEDD___	Casein kinase II substrate motif;G protein-coupled receptor kinase 1 substrate motif;GSK3 kinase substrate motif;PKA kinase substrate motif;PKC kinase substrate motif;Pyruvate dehydrogenase kinase substrate motif	0.218148	0.580118	NaN	NaN	-0.0270403	-0.0741142	NaN	NaN	0.0205233	0.268664	NaN	NaN	0.137402	NaN
Tanc2	Protein TANC2	S	5	0.0320787	0.0444438		_	_	_	_	M	F	R	N	S	L	K	M	L	L	T	G	G	___________MFRNSLKMLLTGGKSSRKNR	NIMA kinase substrate motif;Phactr1-PP1 SXXXL;Phactr1-PP1 SXXXXL;PKA kinase substrate motif;PKC kinase substrate motif	-0.0413818	0.155942	NaN	NaN	-0.272071	1.1242	-0.0162435	0.0490783	0.122102	-0.0109776	NaN	NaN	0.275633	0.151275
Srrm1	Serine/arginine repetitive matrix protein 1	T	633	0.0320786	0.217843		P	S	P	P	P	K	R	R	T	A	S	P	P	P	P	P	K	PIQRRYSPSPPPKRRTASPPPPPKRRASPSP	G protein-coupled receptor kinase 1 substrate motif;PAK2 kinase substrate motif;PKA kinase substrate motif;PKC kinase substrate motif	-0.237889	-0.0734145	-0.111886	-0.0751039	0.195444	0.0641347	0.0918733	0.0321244	-0.056929	0.0222431	-0.0490047	0.0207326	-0.0666337	-0.148919
Pitpnc1	Cytoplasmic phosphatidylinositol transfer protein 1	S	251	0.0320066	0.195334		S	S	V	R	S	A	P	S	S	A	P	S	T	P	L	S	T	SSIALLPSSVRSAPSSAPSTPLSTDAPEFLS	Casein kinase II substrate motif;G protein-coupled receptor kinase 1 substrate motif;MAPKAPK2 kinase substrate motif;MDC1 BRCT domain binding motif;Plk1 PBD domain binding motif	0.0496345	0.0529823	-0.21672	-0.110731	0.207509	-0.163002	-0.173618	0.075993	-0.0398248	0.0426269	-0.104535	-0.0748105	-0.143514	-0.0804473
Ccdc88a	Girdin	S	1808	0.0320045	0.157176		P	Y	A	T	L	P	R	A	S	S	V	I	S	T	A	E	G	RQSKDSNPYATLPRASSVISTAEGTTRRTSI	G protein-coupled receptor kinase 1 substrate motif;GSK3 kinase substrate motif;PKA kinase substrate motif;PKC kinase substrate motif	-0.210018	-0.259055	-0.0703169	-0.0139212	NaN	NaN	NaN	NaN	-0.217587	-0.281837	-0.146584	-0.0353218	NaN	NaN
Rufy3	Protein RUFY3	S	2	0.0319588	0.0593792		_	_	_	_	_	_	_	M	S	A	L	T	P	P	T	D	M	______________MSALTPPTDMPTPTTDK	Casein kinase II substrate motif;G protein-coupled receptor kinase 1 substrate motif	0.406563	-0.276397	NaN	NaN	0.185018	0.000100672	NaN	NaN	0.193814	-0.131575	NaN	NaN	0.0783498	NaN
Map1b	Microtubule-associated protein 1B;MAP1B heavy chain;MAP1 light chain LC1	S	1627	0.0319406	0.0706897		D	F	S	P	K	T	A	K	S	R	T	P	V	Q	D	H	R	PMSISPPDFSPKTAKSRTPVQDHRSEQSSMS	Casein kinase II substrate motif;Phactr1-PP1 SXXXL;PKA kinase substrate motif	-0.597762	0.229126	0.0799741	-0.0363117	NaN	NaN	-0.258112	-0.376029	-0.0329411	-0.426944	-0.38101	-0.191882	NaN	0.0738119
Frmd3	FERM domain-containing protein 3	S	415	0.0319394	0.19245		V	S	E	P	L	I	A	S	S	P	V	K	G	A	Q	C	A	VPLPKMDVSEPLIASSPVKGAQCADPPDEEE	Cdc2 kinase substrate motif;CDK kinase substrate motif;CDK1,2,4,6 kinase substrate motif;ERK1,2 kinase substrate motif;Growth associated histone HI kinase substrate motif;GSK-3, ERK1, ERK2, CDK5 substrate motif;MDC1 BRCT domain binding motif;Plk1 PBD domain binding motif;WW domain binding motif	-0.202862	-0.233363	-0.0677572	-0.00411719	NaN	NaN	0.0642328	0.0772544	-0.00299793	-0.0626579	-0.183094	-0.0712788	NaN	-0.145178
Wdr47	WD repeat-containing protein 47	T	380	0.0318881	0.130288		E	E	S	P	E	R	S	D	T	P	V	E	A	Q	Q	P	V	TECHSIYEESPERSDTPVEAQQPVSSEAMCQ	b-Adrenergic Receptor kinase substrate motif;Calmodulin-dependent protein kinase II substrate motif;Casein kinase II substrate motif;G protein-coupled receptor kinase 1 substrate motif;GSK-3, ERK1, ERK2, CDK5 substrate motif;PKC kinase substrate motif;WW domain binding motif	NaN	NaN	0.16483	-0.0434073	-0.198549	-0.0105307	-0.114675	0.228053	NaN	NaN	-0.0778078	0.0170869	0.0940923	-0.143777
Map2	Microtubule-associated protein 2;Microtubule-associated protein	S	1456	0.0318713	0.235497		R	K	V	A	K	K	E	P	S	T	V	S	R	D	E	V	R	GRISTPERKVAKKEPSTVSRDEVRRKKAVYK	Casein kinase II substrate motif;DNA dependent Protein kinase substrate motif;PKA kinase substrate motif;PKC kinase substrate motif	0.0167713	0.000803765	NaN	NaN	-0.089614	0.10241	-0.127501	0.114506	-0.0675984	-0.0419715	NaN	NaN	-0.066353	0.060022
Gcfc2	GC-rich sequence DNA-binding factor 2	S	169	0.0317933	0.323001		R	S	N	E	E	D	P	E	S	D	P	D	D	H	E	K	R	CSTSDCKRSNEEDPESDPDDHEKRILFTPKP	b-Adrenergic Receptor kinase substrate motif;Casein kinase I substrate motif;Casein kinase II substrate motif;Pyruvate dehydrogenase kinase substrate motif	-0.056547	0.0497086	-0.0792378	0.047242	0.0819514	0.0107375	0.17395	-0.0885137	0.0591754	-0.0715552	0.0557652	-0.00390077	-0.0356082	-0.0901677
Larp1	La-related protein 1	S	494	0.0317838	0.0939803		Q	H	Y	Q	K	E	T	E	S	A	P	G	S	P	R	A	V	CPEFVPRQHYQKETESAPGSPRAVTPVPTKT	b-Adrenergic Receptor kinase substrate motif;Casein kinase I substrate motif;G protein-coupled receptor kinase 1 substrate motif;GSK3 kinase substrate motif;PKA kinase substrate motif	NaN	NaN	-0.0216627	-0.144508	0.235318	-0.114264	-0.27431	-0.229015	NaN	NaN	-0.298819	-0.0678255	0.149793	-0.275913
Arhgap12	Rho GTPase-activating protein 12	S	101	0.0317497	0.164783		I	Q	S	M	H	L	Q	R	S	T	E	N	V	N	K	M	P	PNNSMKTIQSMHLQRSTENVNKMPELSSFGK	AMP-activated protein kinase substrate motif;Casein kinase II substrate motif;Phactr1-PP1 SXEXL;Phactr1-PP1 SXXXL	-0.104861	0.251754	NaN	NaN	0.0120754	0.0613754	0.0664577	0.0455299	0.176589	0.0253164	NaN	NaN	-0.113027	0.00567806
Map2	Microtubule-associated protein;Microtubule-associated protein 2	T	1609	0.0317026	0.150698		G	S	T	A	I	T	P	G	T	P	P	S	Y	S	S	R	T	TSTPTTPGSTAITPGTPPSYSSRTPGTPGTP	Casein kinase II substrate motif;ERK1,2 kinase substrate motif;GSK3, Erk1, Erk2 and CDK5 kinase motif;GSK-3, ERK1, ERK2, CDK5 substrate motif;WW domain binding motif	-0.320898	-0.209749	-0.0500954	-0.112607	-0.175025	-0.0784935	-0.123518	0.0560319	-0.349057	-0.360312	-0.227605	-0.148269	0.122649	0.0116135
Osbp	Oxysterol-binding protein 1	S	377	0.0316526	0.105927		N	L	G	H	K	R	T	G	S	N	I	S	G	A	S	S	D	EIITMPENLGHKRTGSNISGASSDVSLDEQY	14-3-3 domain binding motif;Calmodulin-dependent protein kinase II substrate motif;Casein kinase II substrate motif;PKA kinase substrate motif;PKC kinase substrate motif	0.463053	0.261541	-0.204015	-0.2617	-0.0510926	0.0675518	-0.0135828	0.105492	0.315435	0.0225522	-0.0292864	-0.117455	0.0133478	-0.119073
Osbp	Oxysterol-binding protein 1	S	380	0.0316526	0.105927		H	K	R	T	G	S	N	I	S	G	A	S	S	D	V	S	L	TMPENLGHKRTGSNISGASSDVSLDEQYKHQ	Casein kinase II substrate motif;G protein-coupled receptor kinase 1 substrate motif;GSK3 kinase substrate motif	0.463053	0.261541	-0.204015	-0.2617	-0.0510926	0.0675518	-0.0135828	0.105492	0.315435	0.0225522	-0.0292864	-0.117455	0.0133478	-0.119073
Rab31	Ras-related protein Rab-31	S	36	0.0316435	0.22819		Q	D	H	F	D	H	N	I	S	P	T	I	G	A	S	F	M	SIVCRFVQDHFDHNISPTIGASFMTKTVPCG	Casein kinase II substrate motif;ERK1,2 kinase substrate motif;GSK-3, ERK1, ERK2, CDK5 substrate motif;WW domain binding motif	-0.0415442	-0.059352	0.00395668	-0.0233697	-0.0550437	-0.17498	-0.0975823	-0.337257	-0.17837	-0.0678631	-0.233947	0.0036478	-0.0675934	-0.234614
Ubac1	Ubiquitin-associated domain-containing protein 1	S	18	0.0315992	0.339974		L	L	I	K	K	R	V	P	S	P	L	P	K	M	A	D	V	IQDQDVLLLIKKRVPSPLPKMADVSAEEKKK	14-3-3 domain binding motif;AMP-activated protein kinase 2 substrate motif;Calmodulin-dependent protein kinase II substrate motif;DNA dependent Protein kinase substrate motif;ERK1,2 kinase substrate motif;GSK-3, ERK1, ERK2, CDK5 substrate motif;MAPKAPK1 kinase substrate motif;PKA kinase substrate motif;PKC kinase substrate motif;WW domain binding motif	-0.180288	0.0216904	0.0284261	0.075821	0.0934258	-0.0703413	0.0520327	0.0537728	-0.0178963	0.0219837	-0.11586	-0.00155461	-0.00780565	-0.0125588
Zmynd8		S	450	0.0315498	0.101765		D	F	L	D	K	S	T	A	S	P	A	S	T	K	T	G	Q	SASEESMDFLDKSTASPASTKTGQAGSLSGS	Casein kinase II substrate motif;ERK1,2 kinase substrate motif;G protein-coupled receptor kinase 1 substrate motif;GSK-3, ERK1, ERK2, CDK5 substrate motif;PKA kinase substrate motif;WW domain binding motif	-0.215373	-0.172	NaN	NaN	0.133877	0.103525	NaN	NaN	-0.150644	-0.0160725	NaN	NaN	-0.040411	NaN
Crmp1	Dihydropyrimidinase-related protein 1	S	636	0.031539	0.155803		A	P	A	P	S	A	K	S	S	P	S	K	H	Q	P	P	P	PATPKHAAPAPSAKSSPSKHQPPPIRNLHQS	Casein kinase II substrate motif;Cdc2 kinase substrate motif;CDK kinase substrate motif;CDK1,2,4,6 kinase substrate motif;ERK1,2 kinase substrate motif;Growth associated histone HI kinase substrate motif;GSK-3, ERK1, ERK2, CDK5 substrate motif;MAPKAPK2 kinase substrate motif;MDC1 BRCT domain binding motif;PKA kinase substrate motif;PKC kinase substrate motif;Plk1 PBD domain binding motif;WW domain binding motif	0.226309	0.186818	0.0316238	0.0174446	0.0233892	0.217731	0.0240486	0.17546	0.422793	-0.0906258	0.202322	0.00490546	-0.0787406	0.0272298
Cspg5	Chondroitin sulfate proteoglycan 5	T	493	0.0315313	0.155389		P	N	V	R	K	F	C	D	T	P	R	V	S	S	P	H	A	TIAEGSHPNVRKFCDTPRVSSPHARALAHYD	b-Adrenergic Receptor kinase substrate motif;G protein-coupled receptor kinase 1 substrate motif;Growth associated histone HI kinase substrate motif;GSK-3, ERK1, ERK2, CDK5 substrate motif;PKA kinase substrate motif;PKC kinase substrate motif;WW domain binding motif	0.219346	-0.118846	-0.0997207	-0.175409	0.0247394	0.00234944	0.0653244	0.0133939	0.146448	0.0266367	-0.352572	-0.02931	-0.104179	0.0721714
37865	Neuronal-specific septin-3	S	92	0.0314819	0.113433		S	Q	V	S	R	K	A	S	S	W	N	R	E	E	K	I	P	LVNTLFKSQVSRKASSWNREEKIPKTVEIKA	MDC1 BRCT domain binding motif;PKA kinase substrate motif;PKC kinase substrate motif;Plk1 PBD domain binding motif	0.268562	0.0307688	NaN	NaN	NaN	NaN	-0.0428312	-0.084339	-0.0173482	0.107844	NaN	NaN	NaN	-0.0558212
Unc13a	Protein unc-13 homolog A	T	416	0.0314737	0.178343		A	K	G	I	P	K	A	A	T	P	E	E	K	A	A	A	E	PTEAPEVAKGIPKAATPEEKAAAERAQEAEP	Calmodulin-dependent protein kinase II substrate motif;Casein kinase II substrate motif;Chk1 kinase substrate motif;GSK-3, ERK1, ERK2, CDK5 substrate motif;PKA kinase substrate motif;PKC kinase substrate motif;WW domain binding motif	0.143201	0.0647054	NaN	NaN	0.00616044	-0.0962191	NaN	NaN	-0.0802653	0.0350718	NaN	NaN	0.0391584	NaN
Srrm1	Serine/arginine repetitive matrix protein 1	T	404	0.0314381	0.204901		R	H	R	P	S	S	P	A	T	P	P	P	K	T	R	H	S	SASPPRRRHRPSSPATPPPKTRHSPTPQQSN	ERK1,2 kinase substrate motif;GSK3, Erk1, Erk2 and CDK5 kinase motif;GSK-3, ERK1, ERK2, CDK5 substrate motif;MAPKAPK2 kinase substrate motif;WW domain binding motif	-0.149601	-0.0431714	-0.180338	-0.0481925	-0.0687273	0.187692	-0.178235	0.165667	-0.133943	-0.00436759	-0.129477	-0.0300653	-0.0866419	-0.0403132
Araf		S	157	0.0313325	0.137603		T	N	R	R	Q	F	Y	H	S	I	Q	D	L	S	G	G	S	TVCVDMSTNRRQFYHSIQDLSGGSRQQEAPS	Casein kinase II substrate motif;Phactr1-PP1 SXXXL;Pyruvate dehydrogenase kinase substrate motif	-0.342249	-0.106723	-0.0221014	0.0196098	-0.0961099	-0.0326081	-0.0867001	0.161226	0.0752392	0.0348327	-0.240842	-0.161712	0.0899426	-0.364698
Baiap2	Brain-specific angiogenesis inhibitor 1-associated protein 2	S	367	0.0313121	0.202117		N	K	T	L	P	R	S	S	S	M	A	A	G	L	E	R	N	NSYATTENKTLPRSSSMAAGLERNGRMRVKA	14-3-3 domain binding motif;Calmodulin-dependent protein kinase II alpha substrate motif;Calmodulin-dependent protein kinase II substrate motif;Calmodulin-dependent protein kinase IV substrate motif;Chk1 kinase substrate motif;MDC1 BRCT domain binding motif;Phactr1-PP1 SXXXXL;PKA kinase substrate motif;PKC kinase substrate motif;Plk1 PBD domain binding motif	NaN	NaN	0.0780966	-0.0672081	0.0483003	0.099923	0.0104982	-0.00635827	NaN	NaN	-0.164456	-0.0667962	0.0854303	0.129408
Nfix	Nuclear factor 1;Nuclear factor 1 X-type	S	280	0.0312864	0.0539091		T	S	S	T	K	R	P	K	S	I	D	D	S	E	M	E	S	SITSPPSTSSTKRPKSIDDSEMESPVDDVFY	14-3-3 domain binding motif;Calmodulin-dependent protein kinase II substrate motif;Casein kinase II substrate motif;G protein-coupled receptor kinase 1 substrate motif;GSK3 kinase substrate motif;Phosphorylase kinase substrate motif;PKA kinase substrate motif;PKC kinase substrate motif;Pyruvate dehydrogenase kinase substrate motif	-0.223737	0.739952	0.343286	0.669253	NaN	NaN	0.181806	0.215513	0.107605	0.507934	0.628078	-0.183035	NaN	0.388046
Ank3		S	1905	0.0312598	0.208437		P	I	P	E	V	S	E	E	S	E	E	E	E	P	K	S	A	FIPGQPSPIPEVSEESEEEEPKSAPLRQVTV	b-Adrenergic Receptor kinase substrate motif;BARD1 BRCT domain binding motif;Casein kinase II substrate motif;G protein-coupled receptor kinase 1 substrate motif	0.0175217	0.0178126	NaN	NaN	-0.144714	0.0596727	NaN	NaN	-0.0930199	-0.0478451	NaN	NaN	0.00980544	NaN
Ehbp1	EH domain-binding protein 1	S	446	0.0312235	0.168988		S	P	K	P	S	P	I	P	S	P	V	L	G	Q	K	P	N	AGKDLSTSPKPSPIPSPVLGQKPNASQSLLA	DNA dependent Protein kinase substrate motif;ERK1,2 kinase substrate motif;GSK-3, ERK1, ERK2, CDK5 substrate motif;MAPKAPK2 kinase substrate motif;WW domain binding motif	-0.0307064	-0.0773962	0.189029	0.128557	NaN	NaN	NaN	NaN	0.0813177	0.0705063	-0.0569706	-0.0102633	NaN	NaN
Pacs2	Phosphofurin acidic cluster sorting protein 2	S	349	0.031191	0.370066		A	R	S	H	R	E	P	P	S	P	A	D	V	P	E	K	T	EIGSIHSARSHREPPSPADVPEKTRSLGGKQ	Casein kinase I substrate motif;Casein kinase II substrate motif;DNA dependent Protein kinase substrate motif;ERK1,2 kinase substrate motif;GSK-3, ERK1, ERK2, CDK5 substrate motif;Phactr1-PP1 SXXXL;Pyruvate dehydrogenase kinase substrate motif;WW domain binding motif	0.0292807	0.00166005	-0.165965	-0.119696	-0.0428868	-0.0348479	-0.124951	-0.122867	-0.120886	-0.0292978	-0.138986	-0.0974908	-0.210483	-0.0252074
Fgd1	FYVE, RhoGEF and PH domain-containing protein 1	S	116	0.0311647	0.0697956		N	R	I	L	V	K	S	L	S	L	D	P	G	Q	S	L	E	RPGLHQGNRILVKSLSLDPGQSLEPHPEGPQ	Calmodulin-dependent protein kinase II substrate motif;Chk1 kinase substrate motif;Phosphorylase kinase substrate motif;PKA kinase substrate motif;PKC kinase substrate motif	0.0598301	0.0251522	-0.19325	-0.0375504	NaN	NaN	NaN	NaN	-0.279777	0.338397	-0.304173	-0.0249242	NaN	NaN
Rtn4	Reticulon-4	S	857	0.0311238	0.051288		T	F	V	S	A	K	D	D	S	P	K	E	Y	T	D	L	E	EIIDEFPTFVSAKDDSPKEYTDLEVSNKSEI	b-Adrenergic Receptor kinase substrate motif;Casein kinase II substrate motif;ERK1,2 kinase substrate motif;Growth associated histone HI kinase substrate motif;GSK-3, ERK1, ERK2, CDK5 substrate motif;PKA kinase substrate motif;PKC kinase substrate motif;WW domain binding motif	1.19844	0.290464	0.510029	0.395485	-0.126994	-0.168302	-0.0914636	-0.120719	0.646404	-0.155766	0.35704	0.232193	0.0259858	0.122601
Srrm2	Serine/arginine repetitive matrix protein 2	S	248	0.0311225	0.117231		S	K	D	K	K	R	K	R	S	R	S	T	T	P	A	P	K	TPKSKRKSKDKKRKRSRSTTPAPKSRRAHRS	14-3-3 domain binding motif;Calmodulin-dependent protein kinase II substrate motif;Casein kinase II substrate motif;G protein-coupled receptor kinase 1 substrate motif;MAPKAPK1 kinase substrate motif;Pim1 kinase substrate sequence;PKA kinase substrate motif;PKC epsilon kinase substrate motif;PKC kinase substrate motif;ZIP kinase substrate motif	0.0663756	0.1018	NaN	NaN	-0.0174257	0.0840071	-0.0412278	0.0964665	0.369435	-0.121113	NaN	NaN	-0.0325282	-0.146954
Srrm2	Serine/arginine repetitive matrix protein 2	T	251	0.0311225	0.117231		K	K	R	K	R	S	R	S	T	T	P	A	P	K	S	R	R	SKRKSKDKKRKRSRSTTPAPKSRRAHRSTSA	G protein-coupled receptor kinase 1 substrate motif;MDC1 BRCT domain binding motif;PKA kinase substrate motif;PKC kinase substrate motif;Plk1 PBD domain binding motif	0.0663756	0.1018	NaN	NaN	-0.0174257	0.0840071	-0.0412278	0.0964665	0.369435	-0.121113	NaN	NaN	-0.0325282	-0.146954
Srrm2	Serine/arginine repetitive matrix protein 2	T	252	0.0311225	0.117231		K	R	K	R	S	R	S	T	T	P	A	P	K	S	R	R	A	KRKSKDKKRKRSRSTTPAPKSRRAHRSTSAD	Akt kinase substrate motif;Calmodulin-dependent protein kinase II substrate motif;GSK-3, ERK1, ERK2, CDK5 substrate motif;MAPKAPK2 kinase substrate motif;PKC kinase substrate motif;WW domain binding motif	0.0663756	0.1018	NaN	NaN	-0.0174257	0.0840071	-0.0412278	0.0964665	0.369435	-0.121113	NaN	NaN	-0.0325282	-0.146954
Amph	Amphiphysin	S	268	0.0311047	0.179462		T	P	S	P	P	E	E	P	S	P	L	P	S	P	T	A	S	GPLRIAKTPSPPEEPSPLPSPTASPNHTLAP	Casein kinase I substrate motif;DNA dependent Protein kinase substrate motif;ERK1,2 kinase substrate motif;G protein-coupled receptor kinase 1 substrate motif;GSK3 kinase substrate motif;GSK-3, ERK1, ERK2, CDK5 substrate motif;WW domain binding motif	0.283222	-0.0159975	0.183549	0.0732056	0.19774	0.169999	-0.0111423	0.0576019	0.0263219	0.393028	0.0345505	-0.0268517	0.0409486	0.0490085
Srsf4	Serine/arginine-rich splicing factor 4	S	297	0.0311032	0.190193		S	H	S	P	S	R	H	D	S	K	S	R	S	R	S	Q	E	DSAGKAKSHSPSRHDSKSRSRSQERRAEEER	14-3-3 domain binding motif;b-Adrenergic Receptor kinase substrate motif;Calmodulin-dependent protein kinase II substrate motif;Casein kinase II substrate motif;CLK1 kinase substrate motif;G protein-coupled receptor kinase 1 substrate motif;GSK3 kinase substrate motif;MAPKAPK2 kinase substrate motif;PKA kinase substrate motif;PKC kinase substrate motif	-0.0931085	-0.0217152	-0.067807	-0.0318497	0.200195	0.241668	0.127165	0.199039	0.170444	-0.0136943	0.122054	0.01125	-0.10309	0.0416063
Map7d1	MAP7 domain-containing protein 1	S	512	0.0310798	0.237314		E	K	E	P	A	A	P	A	S	P	A	P	S	P	V	P	S	RKSRAAEEKEPAAPASPAPSPVPSPTPAQPQ	ERK1,2 kinase substrate motif;G protein-coupled receptor kinase 1 substrate motif;GSK3 kinase substrate motif;GSK-3, ERK1, ERK2, CDK5 substrate motif;WW domain binding motif	0.0505237	-0.0364569	0.118317	-0.0424045	-0.116306	0.0981756	-0.147326	0.14173	0.0740313	-0.0276861	0.0279863	0.0393369	-0.150623	-0.099834
Scaf1	Splicing factor, arginine/serine-rich 19	T	923	0.0310717	0.286344		E	R	T	T	K	A	P	S	T	P	P	P	K	V	A	P	P	ETSWSGEERTTKAPSTPPPKVAPPPPALTPD	ERK1,2 kinase substrate motif;GSK3, Erk1, Erk2 and CDK5 kinase motif;GSK-3, ERK1, ERK2, CDK5 substrate motif;MDC1 BRCT domain binding motif;Phactr1-PP1 SXXXXL;PKA kinase substrate motif;Plk1 PBD domain binding motif;WW domain binding motif	-0.146286	-0.103329	-0.175435	-0.0621309	-0.00687438	0.0975013	0.0761164	0.0781814	-0.017321	-0.0310578	-0.0545256	-0.0426946	-0.119256	-0.103268
Psip1	PC4 and SFRS1-interacting protein	S	205	0.0310451	0.0745529		K	V	V	K	Q	P	C	P	S	D	G	D	M	V	I	D	E	PKPRGRPKVVKQPCPSDGDMVIDEDKSKKKG	Casein kinase II substrate motif;DNA dependent Protein kinase substrate motif;Phactr1-PP1 SXEXXL;Phactr1-PP1 SXEXXXL;Phactr1-PP1 SXXXXL;Pyruvate dehydrogenase kinase substrate motif	0.284806	-0.0507079	0.168195	0.434937	-0.0530703	-0.152215	NaN	NaN	0.413529	-0.0824925	0.127007	-0.301368	0.214719	NaN
Epb4.1l2;Epb41l2	Band 4.1-like protein 2	S	628	0.0310404	0.151068		E	E	M	N	G	K	E	M	S	P	G	H	G	P	G	E	T	KDESVITEEMNGKEMSPGHGPGETRKVEPVA	ERK1,2 kinase substrate motif;GSK-3, ERK1, ERK2, CDK5 substrate motif;PKA kinase substrate motif;PKC kinase substrate motif;WW domain binding motif	-0.0923258	-0.0392733	-0.302217	-0.0332942	-0.0700022	-0.243198	-0.112868	-0.231478	0.126577	-0.428846	-0.268875	-0.22122	-0.0222832	-0.215087
Wipf3	WAS/WASL-interacting protein family member 3	S	211	0.0309939	0.332289		S	P	I	K	A	Q	L	V	S	P	P	A	P	P	T	K	V	PPPLPPASPIKAQLVSPPAPPTKVNPSVVPP	ERK1,2 kinase substrate motif;G protein-coupled receptor kinase 1 substrate motif;GSK-3, ERK1, ERK2, CDK5 substrate motif;WW domain binding motif	-0.0227114	-0.050085	NaN	NaN	-0.00239522	-0.0215865	-0.113719	-0.164137	-0.173585	-0.0799946	NaN	NaN	-0.0242426	-0.0959095
Sorbs2	Sorbin and SH3 domain-containing protein 2	S	499	0.0309592	0.0852974		P	D	P	K	T	K	S	E	S	M	G	S	L	L	C	E	E	NDDCDSFPDPKTKSESMGSLLCEEDSKESCP	Akt kinase substrate motif;b-Adrenergic Receptor kinase substrate motif;Casein kinase II substrate motif;Phactr1-PP1 SXEXL;Phactr1-PP1 SXEXXL;Phactr1-PP1 SXXXL;Phactr1-PP1 SXXXXL;PKA kinase substrate motif;PKC kinase substrate motif	0.313361	0.49985	0.0974282	0.515362	NaN	NaN	NaN	NaN	0.483736	0.144303	0.46849	0.205636	NaN	NaN
Psmd9	26S proteasome non-ATPase regulatory subunit 9	S	128	0.0309227	0.340887		M	N	R	R	L	A	S	N	S	P	V	L	P	Q	A	F	A	AEAREEAMNRRLASNSPVLPQAFARVNSISP	ERK1,2 kinase substrate motif;G protein-coupled receptor kinase 1 substrate motif;GSK-3, ERK1, ERK2, CDK5 substrate motif;WW domain binding motif	0.0300019	-0.0063294	-0.0961447	0.019323	-0.0640185	0.0671217	-0.160188	-0.0502757	-0.16353	0.0134959	-0.127827	0.0141929	-0.0329183	-0.0843325
Hid1	Protein HID1	S	670	0.0308664	0.211041		T	W	R	E	Q	R	R	L	S	N	A	S	A	S	G	Q	W	SDGESSQTWREQRRLSNASASGQWSPTSDWI	14-3-3 domain binding motif;Calmodulin-dependent protein kinase II substrate motif;Casein kinase II substrate motif;G protein-coupled receptor kinase 1 substrate motif;PAK2 kinase substrate motif;PKA kinase substrate motif;PKA, PKG kinase substrate motif;PKC epsilon kinase substrate motif;PKC kinase substrate motif;PKG kinase substrate motif	-0.0686378	-0.0376487	-0.0785654	-0.0817741	-0.155038	0.0621074	-0.0493088	0.109802	-0.217788	-0.0645283	-0.181852	0.079684	-0.142038	0.117026
Ncam1	Neural cell adhesion molecule 1	S	861	0.0308453	0.401198		K	G	V	T	A	S	S	S	S	P	A	S	A	P	K	V	A	AGQATPSKGVTASSSSPASAPKVAPLVDLSD	Casein kinase II substrate motif;ERK1,2 kinase substrate motif;G protein-coupled receptor kinase 1 substrate motif;GSK-3, ERK1, ERK2, CDK5 substrate motif;MDC1 BRCT domain binding motif;Plk1 PBD domain binding motif;WW domain binding motif	-0.0579805	-0.0773172	-0.0300646	-0.110156	-0.128031	-0.218628	-0.118258	-0.0891097	-0.151683	-0.00991517	-0.206236	-0.105489	-0.213615	-0.120293
Elac2	Zinc phosphodiesterase ELAC protein 2	S	200	0.0308251	0.253226		P	R	T	S	P	N	R	L	S	P	K	Q	S	S	D	S	G	KQQPSQSPRTSPNRLSPKQSSDSGSAENGQC	ERK1,2 kinase substrate motif;G protein-coupled receptor kinase 1 substrate motif;Growth associated histone HI kinase substrate motif;GSK3 kinase substrate motif;GSK-3, ERK1, ERK2, CDK5 substrate motif;PKA kinase substrate motif;PKC kinase substrate motif;WW domain binding motif	0.160784	0.0789061	-0.00309342	-0.0118709	0.026215	0.0105617	0.122273	0.126891	0.185752	-0.15396	0.0849409	0.052306	-0.0698744	0.0988846
Cep170	Centrosomal protein of 170 kDa	S	1008	0.0307706	0.159104		S	S	G	R	I	R	Q	P	S	I	D	L	T	D	D	D	Q	DGRKFVQSSGRIRQPSIDLTDDDQTSSVPHS	14-3-3 domain binding motif;Akt kinase substrate motif;Calmodulin-dependent protein kinase II substrate motif;DNA dependent Protein kinase substrate motif;G protein-coupled receptor kinase 1 substrate motif;MAPKAPK1 kinase substrate motif;p70 Ribosomal S6 kinase substrate motif;Phactr1-PP1 SXEL;Phosphorylase kinase substrate motif;PKA kinase substrate motif;PKC kinase substrate motif	0.0555069	-0.0160832	0.044566	0.063328	NaN	NaN	NaN	NaN	-0.0491898	0.177328	-0.159797	0.0558937	NaN	NaN
Pclo	Protein piccolo	T	3376	0.030765	0.289097		K	I	V	D	S	G	V	Q	T	D	D	E	E	T	A	D	R	DDPRNLKKIVDSGVQTDDEETADRTYASRRR	Casein kinase II substrate motif;MAPKAPK2 kinase substrate motif	0.0468389	-0.0129383	-0.116895	-0.0603026	-0.124766	-0.132731	0.0183937	0.0353361	-0.166361	-0.0033949	-0.144346	0.0866536	-0.106377	-0.111063
Lrfn4	Leucine-rich repeat and fibronectin type-III domain-containing protein 4	S	585	0.0307527	0.225264		P	P	R	P	Q	R	S	C	S	L	D	L	G	D	T	G	G	SHPPRSPPPRPQRSCSLDLGDTGGCYGYARR	14-3-3 domain binding motif;Calmodulin-dependent protein kinase II substrate motif;Phactr1-PP1 SXEL;Phosphorylase kinase substrate motif;PKA kinase substrate motif;PKC kinase substrate motif	-0.0815708	-0.0287053	-0.0512025	-0.0224068	0.0622983	-0.0651563	-0.031207	-0.169315	-0.208047	0.0319167	-0.294741	-0.071933	0.0316084	0.0362307
Oxr1	Oxidation resistance protein 1	S	90	0.0307438	0.150824		D	K	K	D	G	R	R	M	S	F	Q	K	P	K	G	T	I	TGQKKTLDKKDGRRMSFQKPKGTIEYTVESR	14-3-3 domain binding motif;Calmodulin-dependent protein kinase II substrate motif;G protein-coupled receptor kinase 1 substrate motif;MAPKAPK2 kinase substrate motif;PAK2 kinase substrate motif;PKA kinase substrate motif;PKC epsilon kinase substrate motif;PKC kinase substrate motif	NaN	NaN	-0.00817594	-0.0927142	-0.0668005	0.139943	-0.233057	0.151607	NaN	NaN	-0.140078	-0.0275472	-0.0134983	-0.0146493
Elfn2	Protein phosphatase 1 regulatory subunit 29	T	493	0.0306994	0.0738701		K	G	L	E	A	G	L	D	T	P	K	V	A	T	K	G	N	GEKLPASKGLEAGLDTPKVATKGNYIEVRTG	b-Adrenergic Receptor kinase substrate motif;G protein-coupled receptor kinase 1 substrate motif;Growth associated histone HI kinase substrate motif;GSK-3, ERK1, ERK2, CDK5 substrate motif;PKA kinase substrate motif;PKC kinase substrate motif;WW domain binding motif	0.137127	0.0642713	0.0645426	0.1379	NaN	NaN	NaN	NaN	0.37928	-0.32288	0.173623	0.0510201	NaN	NaN
Neo1	Neogenin	T	1202	0.0306972	0.221515		I	P	R	N	S	Q	D	I	T	P	V	D	N	S	M	D	S	PVMTDTPIPRNSQDITPVDNSMDSNIHQRRN	Casein kinase II substrate motif;GSK-3, ERK1, ERK2, CDK5 substrate motif;MAPKAPK2 kinase substrate motif;RAF1 kinase substrate motif;WW domain binding motif	-0.24519	-0.120475	0.0757973	-0.111907	-0.278573	-0.143013	-0.277135	-0.182706	-0.120648	-0.155017	-0.351083	-0.223524	-0.180292	-0.11602
Clasp1	CLIP-associating protein 1	S	600	0.0306922	0.472172		T	G	S	L	Q	R	S	R	S	D	I	D	V	N	A	A	A	STKSVSTTGSLQRSRSDIDVNAAASAKSKVS	14-3-3 domain binding motif;Calmodulin-dependent protein kinase I substrate motif;Calmodulin-dependent protein kinase II substrate motif;Calmodulin-dependent protein kinase IV substrate motif;Casein kinase II substrate motif;Chk1 kinase substrate motif;Phactr1-PP1 SEXXL (RT);Phactr1-PP1 SXXXL;PKA kinase substrate motif;PKC kinase substrate motif;Pyruvate dehydrogenase kinase substrate motif	-0.0412409	-0.0303059	-0.156247	-0.11282	-0.0600879	-0.048327	0.00211871	-0.051711	-0.15613	-0.0380074	-0.181582	-0.0156238	-0.0982035	-0.068572
Lmnb1	Lamin-B1	S	14	0.0306721	0.087419		P	V	Q	Q	Q	R	A	G	S	R	A	S	A	P	A	T	P	__MATATPVQQQRAGSRASAPATPLSPTRLS	14-3-3 domain binding motif;Calmodulin-dependent protein kinase II substrate motif;Casein kinase II substrate motif;G protein-coupled receptor kinase 1 substrate motif;PKA kinase substrate motif;PKC kinase substrate motif	-0.156686	0.174622	0.141272	-0.0626939	NaN	NaN	NaN	NaN	0.0820004	0.229188	-0.200241	-0.137122	NaN	NaN
Map2	Microtubule-associated protein 2	S	737	0.0306619	0.11481		A	S	D	I	L	T	N	T	S	G	S	M	D	E	G	D	D	GHDLSPLASDILTNTSGSMDEGDDYLPPTTP	Casein kinase II substrate motif	NaN	NaN	0.213013	0.052548	-0.0967663	-0.0286775	-0.201816	0.151753	NaN	NaN	0.118634	-0.0282802	0.0767144	-0.22968
Ehbp1	EH domain-binding protein 1	S	1038	0.0306043	0.765729		R	P	E	M	K	R	Q	R	S	I	Q	E	D	T	K	R	G	FSQYVENRPEMKRQRSIQEDTKRGTEEKAEI	14-3-3 domain binding motif;Calmodulin-dependent protein kinase II alpha substrate motif;Calmodulin-dependent protein kinase II substrate motif;Calmodulin-dependent protein kinase IV substrate motif;Casein kinase II substrate motif;Chk1 kinase substrate motif;Phosphorylase kinase substrate motif;PKA kinase substrate motif;PKC kinase substrate motif;ZIP kinase substrate motif	0.0783882	0.041093	0.0123732	0.0129391	0.0295372	-0.0131073	0.0665908	0.0392114	-0.0186673	0.0101165	-0.0550169	-0.0348299	0.0762294	0.0388116
Glyr1	Putative oxidoreductase GLYR1	S	113	0.0305969	0.200652		A	D	D	K	N	R	R	N	S	S	E	E	R	S	R	P	N	QTSSHTSADDKNRRNSSEERSRPNSGDEKRK	14-3-3 domain binding motif;AMP-activated protein kinase 2 substrate motif;Calmodulin-dependent protein kinase II substrate motif;Casein kinase II substrate motif;MAPKAPK1 kinase substrate motif;PAK2 kinase substrate motif;PKA kinase substrate motif;PKC epsilon kinase substrate motif;PKC kinase substrate motif	-0.127811	-0.0718628	0.124424	-0.0362731	0.312607	-0.0516989	0.0672204	0.00347066	0.0844457	0.0134392	0.0068869	-0.105975	-0.0385089	0.0211878
Macf1	Microtubule-actin cross-linking factor 1	S	35	0.0305422	0.225187		R	S	E	R	S	G	S	L	S	P	C	P	P	G	D	T	L	CRSERSYRSERSGSLSPCPPGDTLPWNLPLH	ERK1,2 kinase substrate motif;G protein-coupled receptor kinase 1 substrate motif;GSK-3, ERK1, ERK2, CDK5 substrate motif;MAPKAPK2 kinase substrate motif;WW domain binding motif	-0.0636892	-0.0977904	0.00181377	-0.0509267	NaN	NaN	-0.033722	0.00894475	-0.132395	-0.168953	-0.119442	-0.083987	NaN	0.155925
Elac2	Zinc phosphodiesterase ELAC protein 2	T	194	0.0304878	0.330187		Q	Q	P	S	Q	S	P	R	T	S	P	N	R	L	S	P	K	SERRCGKQQPSQSPRTSPNRLSPKQSSDSGS	Phactr1-PP1 SXXXXL	0.162675	0.0778423	0.0125853	-0.0229466	-0.0416977	0.0274327	0.101148	0.125678	0.125809	-0.105184	0.0600134	0.0227698	-0.0114865	0.057189
Dlgap2	Disks large-associated protein 2	S	812	0.0304499	0.104279		F	G	S	S	F	Q	R	H	S	E	P	S	T	P	T	Q	Y	MEDKGLQFGSSFQRHSEPSTPTQYGALRTVR	Casein kinase II substrate motif;G protein-coupled receptor kinase 1 substrate motif;PKA kinase substrate motif;PKC kinase substrate motif	0.024549	0.294899	0.273099	0.0857189	NaN	NaN	NaN	NaN	0.144315	-0.0852864	0.178609	0.318829	NaN	NaN
Map4	Microtubule-associated protein 4	T	503	0.0304112	0.129042		K	V	A	E	F	N	N	V	T	P	L	S	E	E	E	V	T	VVILPETKVAEFNNVTPLSEEEVTSVKDMSP	Casein kinase II substrate motif;GSK-3, ERK1, ERK2, CDK5 substrate motif;WW domain binding motif	0.155779	0.10574	0.0422426	0.0274036	0.183476	0.174366	-0.141996	-0.197229	-0.110045	-0.0213633	-0.0821559	-0.00319019	0.402984	-0.10636
Arhgef26		S	390	0.0303922	0.333996		K	E	K	A	L	D	I	D	S	D	E	E	P	E	A	K	E	AVLYQNYKEKALDIDSDEEPEAKEQKAEERI	b-Adrenergic Receptor kinase substrate motif;BARD1 BRCT domain binding motif;Casein kinase I substrate motif;Casein kinase II substrate motif;G protein-coupled receptor kinase 1 substrate motif	-0.155755	0.081727	0.0521621	0.131516	-0.0458357	-0.0268264	0.00163183	0.0630548	-0.029011	-0.010399	0.038802	-0.0818033	0.0216293	-0.0453143
Nefm	Neurofilament medium polypeptide	S	723	0.0303884	0.0862458		S	E	E	E	G	S	D	R	S	P	Q	E	S	K	K	E	D	KAEEEGGSEEEGSDRSPQESKKEDIAINGEV	Casein kinase II substrate motif;ERK1,2 kinase substrate motif;G protein-coupled receptor kinase 1 substrate motif;Growth associated histone HI kinase substrate motif;GSK3 kinase substrate motif;GSK-3, ERK1, ERK2, CDK5 substrate motif;WW domain binding motif	NaN	NaN	0.298181	-0.0092191	0.0506399	0.0639514	0.100522	-0.0721898	NaN	NaN	0.141008	-0.342647	0.0386187	0.32939
Agap2	Arf-GAP with GTPase, ANK repeat and PH domain-containing protein 2	S	262	0.0303869	0.311831		G	A	G	T	R	G	K	L	S	P	R	K	G	K	S	K	T	TSGGVGAGAGTRGKLSPRKGKSKTLDNSDLH	Cdc2 kinase substrate motif;CDK kinase substrate motif;CDK1,2,4,6 kinase substrate motif;ERK1,2 kinase substrate motif;Growth associated histone HI kinase substrate motif;GSK-3, ERK1, ERK2, CDK5 substrate motif;PKA kinase substrate motif;PKC kinase substrate motif;WW domain binding motif	-0.0459599	-0.0963185	-0.163669	-0.0778294	0.154849	-0.0149128	-0.0847605	-0.0196488	-0.0526273	-0.0198421	-0.0226887	-0.0871073	-0.148806	-0.112438
Rpgr	X-linked retinitis pigmentosa GTPase regulator	S	461	0.0303429	0.188089		S	N	E	K	L	L	D	F	S	P	I	Q	K	Q	Q	A	P	THMMTTSSNEKLLDFSPIQKQQAPQLSETVK	ERK1,2 kinase substrate motif;GSK-3, ERK1, ERK2, CDK5 substrate motif;WW domain binding motif	-0.092882	-0.110361	0.00979424	0.0665368	NaN	NaN	NaN	NaN	-0.082029	0.0277297	-0.185961	-0.0080238	NaN	NaN
Clip1	CAP-Gly domain-containing linker protein 1	S	203	0.0303285	0.132794		I	S	N	L	S	E	A	G	S	V	K	K	G	E	R	E	L	TKTASESISNLSEAGSVKKGERELKVGDRVL	Casein kinase I substrate motif;MAPKAPK2 kinase substrate motif;PKA kinase substrate motif;PKC kinase substrate motif	-0.101719	0.194284	0.418155	0.127441	-0.0300221	-0.0140774	-0.0284325	0.0428652	-0.158711	0.0810935	0.235885	0.205566	-0.0713584	-0.0180762
Rrp15	RRP15-like protein	S	265	0.0303116	0.398169		S	M	K	D	W	D	K	E	S	E	G	E	E	P	A	G	G	DDFMMGASMKDWDKESEGEEPAGGRAEAAAS	b-Adrenergic Receptor kinase substrate motif;Casein kinase I substrate motif;Casein kinase II substrate motif;G protein-coupled receptor kinase 1 substrate motif;PKA kinase substrate motif;PKC kinase substrate motif	0.123692	0.00931692	0.0883667	0.0511569	NaN	NaN	NaN	NaN	0.102626	0.0302613	0.0212215	-0.00282323	NaN	NaN
Ank2	Ankyrin-2	S	2941	0.0302682	0.101276		T	C	H	S	T	V	V	H	S	P	E	V	Y	S	V	I	I	PSKIQTDTCHSTVVHSPEVYSVIIRSSPEDV	Casein kinase II substrate motif;ERK1,2 kinase substrate motif;GSK-3, ERK1, ERK2, CDK5 substrate motif;Phactr1-PP1 SXEL;Phactr1-PP1 SXEXXXL;WW domain binding motif	0.208711	0.0447598	-0.202168	0.064996	-0.150033	0.123298	-0.242888	-0.139868	-0.529641	0.0786828	-0.115488	0.101699	0.166951	-0.103708
Smap2	Stromal membrane-associated protein 2	S	219	0.0302554	0.358931		L	D	L	L	A	S	V	P	S	P	S	S	V	S	R	K	A	SNALEKDLDLLASVPSPSSVSRKAVGSMPTA	Casein kinase II substrate motif;DNA dependent Protein kinase substrate motif;ERK1,2 kinase substrate motif;GSK-3, ERK1, ERK2, CDK5 substrate motif;Phactr1-PP1 SXXXL;WW domain binding motif	-0.247544	-0.192218	-0.166614	-0.179805	-0.216193	-0.0714698	-0.231618	-0.179903	-0.275154	-0.0815169	-0.223394	-0.172226	-0.207307	-0.335957
Kmt2d	Histone-lysine N-methyltransferase;Histone-lysine N-methyltransferase 2D	S	4789	0.0301825	0.123814		W	E	Q	D	N	R	A	L	S	P	V	I	P	I	I	P	R	PQLGSGRWEQDNRALSPVIPIIPRTGIPVFP	14-3-3 domain binding motif;Calmodulin-dependent protein kinase II substrate motif;ERK1,2 kinase substrate motif;G protein-coupled receptor kinase 1 substrate motif;GSK-3, ERK1, ERK2, CDK5 substrate motif;MAPKAPK2 kinase substrate motif;Phactr1-PP1 SXXXXL;PKA kinase substrate motif;PKC kinase substrate motif;WW domain binding motif	0.156179	0.0313681	-0.192466	-0.199063	NaN	NaN	NaN	NaN	-0.038982	-0.0583306	-0.157035	-0.0703642	NaN	NaN
Ybx1	Nuclease-sensitive element-binding protein 1	S	172	0.0301734	0.0937072		E	S	G	E	K	N	E	G	S	E	S	A	P	E	G	Q	A	QQNYQNSESGEKNEGSESAPEGQAQQRRPYR	Casein kinase II substrate motif;G protein-coupled receptor kinase 1 substrate motif;PKA kinase substrate motif	0.0242119	-0.106758	NaN	NaN	0.0229123	-0.103915	NaN	NaN	-0.136312	-0.254397	NaN	NaN	0.177527	NaN
Stk3	Serine/threonine-protein kinase 3;Serine/threonine-protein kinase 3 36kDa subunit;Serine/threonine-protein kinase 3 20kDa subunit	T	390	0.0301416	0.116355		D	G	T	M	K	R	N	A	T	S	P	Q	V	Q	R	P	S	EEEEEEEDGTMKRNATSPQVQRPSFMDYFDK	AMP-activated protein kinase substrate motif;Calmodulin-dependent protein kinase I substrate motif;Calmodulin-dependent protein kinase II substrate motif;Calmodulin-dependent protein kinase IV substrate motif;Chk1 kinase substrate motif;Phactr1-PP1 SXXXL;PKA kinase substrate motif;PKC kinase substrate motif	-0.214854	-0.10755	NaN	NaN	0.207476	-0.178326	-0.0812471	-0.15408	0.00504333	-0.108202	NaN	NaN	-0.0403963	-0.329399
Nav1	Neuron navigator 1	S	380	0.0301089	0.132437		I	S	R	L	E	L	V	E	S	L	D	S	D	E	V	D	L	SPSKLSHISRLELVESLDSDEVDLKSGYMSD	b-Adrenergic Receptor kinase substrate motif;Casein kinase II substrate motif;Phactr1-PP1 SXEXXXL	0.0744465	0.079181	0.315301	0.0448946	-0.267778	-0.13286	-0.00732138	0.173672	0.134195	-0.0621905	0.219698	-0.0843511	-0.0856012	-0.0927522
Dclk1	Serine/threonine-protein kinase DCLK1	S	353	0.0301045	0.118867		R	I	S	Q	H	G	G	S	S	T	S	L	S	S	T	K	V	PGSLRKQRISQHGGSSTSLSSTKVCSSMDEN	Casein kinase II substrate motif;G protein-coupled receptor kinase 1 substrate motif;GSK3 kinase substrate motif;MDC1 BRCT domain binding motif;Plk1 PBD domain binding motif	-0.0060606	-0.181977	0.0926756	-0.0656376	-0.148121	-0.224961	0.0572338	0.172881	-0.187297	-0.203423	-0.203558	-0.161606	0.356515	-0.00923377
Srrm1	Serine/arginine repetitive matrix protein 1	S	674	0.0300969	0.232158		T	V	T	K	R	R	S	P	S	L	S	S	K	H	R	K	G	PPKQRSPTVTKRRSPSLSSKHRKGSSPGRST	14-3-3 domain binding motif;Akt kinase substrate motif;AMP-activated protein kinase 2 substrate motif;Calmodulin-dependent protein kinase II substrate motif;Casein kinase II substrate motif;DNA dependent Protein kinase substrate motif;MAPKAPK1 kinase substrate motif;p70 Ribosomal S6 kinase substrate motif;Phosphorylase kinase substrate motif;PKA kinase substrate motif;PKC kinase substrate motif;ZIP kinase substrate motif	-0.0851028	-0.112826	-0.0735767	-0.0496315	0.119234	0.148692	0.160976	0.14499	0.0322311	-0.0117058	0.0477072	0.0645926	-0.0456678	-0.0781732
Maged2		T	121	0.0300536	0.243136		L	Q	A	M	T	M	P	T	T	P	T	K	K	V	S	C	G	TKTQKSDLQAMTMPTTPTKKVSCGTDPKVNT	Cdc2 kinase substrate motif;CDK1,2,4,6 kinase substrate motif;CDK5 kinase substrate motif;ERK1,2 kinase substrate motif;Growth associated histone HI kinase substrate motif;GSK3, Erk1, Erk2 and CDK5 kinase motif;GSK-3, ERK1, ERK2, CDK5 substrate motif;Phactr1-PP1 SXXXXL;WW domain binding motif	0.000493407	-0.0127198	0.0228819	0.105793	0.116149	-0.0312588	0.0488678	0.0127612	0.0570284	0.0369772	0.0898684	0.0693507	-0.266571	0.030251
Gap43	Neuromodulin	T	172	0.0300526	0.20432		A	V	T	D	A	A	A	T	T	P	A	A	E	D	A	A	T	KQADVPAAVTDAAATTPAAEDAATKAAQPPT	GSK-3, ERK1, ERK2, CDK5 substrate motif;WW domain binding motif	0.103167	0.0918187	0.123086	0.0617998	-0.0337925	-0.249091	-0.0190189	-0.142189	-0.155477	-0.0451916	-0.0659511	0.0408051	0.0346462	-0.0373118
Lzts1	Leucine zipper putative tumor suppressor 1	S	283	0.0300357	0.126015		T	A	L	Q	K	L	Q	R	S	F	D	E	K	E	F	A	S	QKLLQRETALQKLQRSFDEKEFASGQTFEER	Casein kinase II substrate motif;PKA kinase substrate motif	0.409923	0.18267	0.181089	0.32091	0.100533	0.217469	-0.198003	0.163206	0.252371	0.094849	0.315608	0.23413	0.0614796	-0.105304
Hecw1	E3 ubiquitin-protein ligase HECW1	S	937	0.030022	0.159184		D	L	R	R	E	G	S	L	S	P	V	N	S	Q	K	V	T	ESSQSSLDLRREGSLSPVNSQKVTLLLQSPA	ERK1,2 kinase substrate motif;G protein-coupled receptor kinase 1 substrate motif;GSK3 kinase substrate motif;GSK-3, ERK1, ERK2, CDK5 substrate motif;WW domain binding motif	-0.0367987	-0.217089	0.052093	-0.0837831	-0.0945397	-0.0448302	0.0159574	-0.0600289	-0.350247	0.0152646	-0.213516	0.026345	-0.177062	0.167318
Map4	Microtubule-associated protein 4	T	503	0.029982	0.247606		K	V	A	E	F	N	N	V	T	P	L	S	E	E	E	V	T	VVILPETKVAEFNNVTPLSEEEVTSVKDMSP	Casein kinase II substrate motif;GSK-3, ERK1, ERK2, CDK5 substrate motif;WW domain binding motif	-0.0171147	-0.00298691	0.0422426	0.0274036	0.0234951	-0.213425	-0.141996	-0.197229	-0.0182098	-0.130224	-0.0821559	-0.00319019	-0.19946	-0.10636
Epn2		S	199	0.029947	0.144409		G	S	P	A	S	Y	H	G	S	P	E	A	S	L	C	P	Q	QEYGKAGGSPASYHGSPEASLCPQHRTGAML	Casein kinase II substrate motif;ERK1,2 kinase substrate motif;G protein-coupled receptor kinase 1 substrate motif;GSK3 kinase substrate motif;GSK-3, ERK1, ERK2, CDK5 substrate motif;MAPKAPK2 kinase substrate motif;Phactr1-PP1 SXEXXL;Phactr1-PP1 SXXXXL;WW domain binding motif	-0.318536	-0.0146927	-0.187634	-0.176861	NaN	NaN	-0.0611861	-0.0561154	-0.00934649	-0.142224	-0.324549	-0.3224	NaN	-0.0304029
Ppp1r7	Protein phosphatase 1 regulatory subunit 7	S	27	0.0299368	0.128673		D	R	R	V	E	S	E	E	S	G	D	E	E	G	K	K	H	SQEMMEVDRRVESEESGDEEGKKHGGGGIVA	b-Adrenergic Receptor kinase substrate motif;Casein kinase II substrate motif	0.313391	0.0561304	0.165796	0.0394261	-0.0628091	-0.153909	-0.111343	-0.178935	0.169743	-0.280767	0.109527	-0.0881864	-0.0488875	0.0097599
Sorbs1	Sorbin and SH3 domain-containing protein 1	S	722	0.0299325	0.115861		R	S	G	L	T	S	A	R	S	A	E	S	L	L	E	S	T	SPTPVLSRSGLTSARSAESLLESTKLRPREM	Casein kinase II substrate motif;Phactr1-PP1 SXEXL;Phactr1-PP1 SXEXXL;Phactr1-PP1 SXXXL;Phactr1-PP1 SXXXXL	0.574714	0.389695	0.378083	0.464924	0.830815	0.395458	0.653367	0.705032	0.47267	0.458296	0.42663	0.298137	0.879254	0.579484
Fam53c	Protein FAM53C	S	299	0.029914	0.0922889		E	D	C	R	R	L	R	P	S	L	D	F	D	K	M	N	Q	GVKRRHEEDCRRLRPSLDFDKMNQKPYSGGL	DNA dependent Protein kinase substrate motif;PKA kinase substrate motif;PKC kinase substrate motif	0.278777	0.0738949	0.308622	0.187688	NaN	NaN	NaN	NaN	0.30273	0.411428	0.0622149	-0.0470455	NaN	NaN
Znf609	Zinc finger protein 609	S	1287	0.0298817	0.262399		E	D	A	D	K	A	R	A	S	P	S	V	S	C	K	A	S	GSKVSGGEDADKARASPSVSCKASSESKALD	Casein kinase II substrate motif;ERK1,2 kinase substrate motif;G protein-coupled receptor kinase 1 substrate motif;GSK3 kinase substrate motif;GSK-3, ERK1, ERK2, CDK5 substrate motif;PKA kinase substrate motif;PKC kinase substrate motif;WW domain binding motif	0.0326951	-0.0228799	-0.122117	0.0520855	0.0130436	0.0513411	0.101533	-0.0337562	0.127635	0.026753	-0.0873809	0.0605552	-0.176008	-0.076886
Ppp1r3d	Protein phosphatase 1 regulatory subunit	S	52	0.0298722	0.0772269		L	R	P	I	I	Q	R	R	S	R	S	L	P	T	S	P	E	PPGCDPRLRPIIQRRSRSLPTSPERRAKAAG	Casein kinase II substrate motif;G protein-coupled receptor kinase 1 substrate motif;PKA kinase substrate motif;PKC kinase substrate motif	-0.414007	0.0896611	NaN	NaN	-0.0102975	-0.0235945	NaN	NaN	-0.1264	-0.0294555	NaN	NaN	-0.202439	NaN
Mtus2	Microtubule-associated tumor suppressor candidate 2 homolog	S	1324	0.0298492	0.187742		K	L	Q	T	G	D	P	T	S	P	I	K	L	S	P	T	S	TNEELLWKLQTGDPTSPIKLSPTSPVYRGSS	Casein kinase I substrate motif;Cdc2 kinase substrate motif;CDK kinase substrate motif;CDK1,2,4,6 kinase substrate motif;ERK1,2 kinase substrate motif;Growth associated histone HI kinase substrate motif;GSK-3, ERK1, ERK2, CDK5 substrate motif;Phactr1-PP1 SXXXL;WW domain binding motif	0.0805444	0.0814022	NaN	NaN	-0.103891	0.230382	-7.33137e-06	0.0245087	0.06484	0.04398	NaN	NaN	-0.0837554	0.0641649
Dpysl5	Dihydropyrimidinase-related protein 5	S	560	0.0298046	0.148795		I	L	A	P	P	G	G	R	S	S	G	I	W	_	_	_	_	PKRASARILAPPGGRSSGIW___________	Phactr1-PP1 SXEL	0.0996428	-0.0117439	-0.158907	-0.133839	-0.0304842	0.0577631	NaN	NaN	-0.190619	0.00805223	-0.228099	-0.0390794	0.15275	NaN
Fam171a2	Protein FAM171A2	S	475	0.0297667	0.189872		A	A	F	L	H	E	P	P	S	P	P	P	S	F	D	H	Y	RRGPAGAAAFLHEPPSPPPSFDHYLGHKGAA	Casein kinase I substrate motif;DNA dependent Protein kinase substrate motif;ERK1,2 kinase substrate motif;G protein-coupled receptor kinase 1 substrate motif;GSK3 kinase substrate motif;GSK-3, ERK1, ERK2, CDK5 substrate motif;WW domain binding motif	0.000756323	0.0505384	-0.0728483	-0.0200107	NaN	NaN	-0.271883	-0.175493	-0.132505	-0.00367624	-0.191985	-0.0663807	NaN	-0.161737
Slc9a3r1	Na(+)/H(+) exchange regulatory cofactor NHE-RF1	S	283	0.0297167	0.0752143		S	P	R	P	A	L	A	R	S	A	S	S	D	T	S	E	E	LVEPASESPRPALARSASSDTSEELNSQDSP	Casein kinase II substrate motif	-0.0918509	0.0499768	NaN	NaN	NaN	NaN	-0.00773847	-0.0532811	-0.218356	-0.217398	NaN	NaN	NaN	0.269433
Npdc1	Neural proliferation differentiation and control protein 1	S	180	0.0296743	0.134075		T	A	K	G	P	T	S	P	S	T	P	R	I	S	P	G	D	QKADYAATAKGPTSPSTPRISPGDQRLAHSA	DNA dependent Protein kinase substrate motif;Phactr1-PP1 SXXXL	-0.0984457	0.13491	-0.189646	-0.048825	-0.258321	-0.280381	-0.217038	-0.241414	-0.0767852	-0.275749	-0.27444	0.0893433	-0.421067	-0.118719
Map4	Microtubule-associated protein 4	S	506	0.0296512	0.156992		E	F	N	N	V	T	P	L	S	E	E	E	V	T	S	V	K	LPETKVAEFNNVTPLSEEEVTSVKDMSPSAE	BARD1 BRCT domain binding motif;Casein kinase II substrate motif;G protein-coupled receptor kinase 1 substrate motif;Phactr1-PP1 SEXXL (RT);Phactr1-PP1 SXEXL;Phactr1-PP1 SXXXL	-0.00223935	0.0843849	0.075425	0.0967813	NaN	NaN	-0.216013	-0.223883	0.049516	-0.144826	-0.0514668	-0.0775492	NaN	-0.0785508
Efnb1;Efnb2	Ephrin-B1;Ephrin-B2	S	337	0.0296203	0.11375		I	V	Q	E	M	P	P	Q	S	P	A	N	I	Y	Y	K	V	DYGHPVYIVQEMPPQSPANIYYKV_______	ERK1,2 kinase substrate motif;GSK-3, ERK1, ERK2, CDK5 substrate motif;Phactr1-PP1 SXXXL;WW domain binding motif	-0.163185	0.071045	-0.13452	-0.0461963	NaN	NaN	NaN	NaN	-0.136891	0.13841	-0.227986	-0.164871	NaN	NaN
Srrm2	Serine/arginine repetitive matrix protein 2	S	1774	0.0295994	0.0579162		V	T	R	R	R	R	G	G	S	G	Y	H	S	R	S	P	T	RSRSRSRVTRRRRGGSGYHSRSPTRQESSRT	14-3-3 domain binding motif;Akt kinase substrate motif;Calmodulin-dependent protein kinase II substrate motif;G protein-coupled receptor kinase 1 substrate motif;GSK3 kinase substrate motif;MAPKAPK1 kinase substrate motif;PKA kinase substrate motif;PKC kinase substrate motif;ZIP kinase substrate motif	-0.106914	-0.00742921	NaN	NaN	0.0020175	-0.372615	NaN	NaN	-0.392958	-0.247973	NaN	NaN	0.188427	NaN
Srrm2	Serine/arginine repetitive matrix protein 2	S	1778	0.0295994	0.0579162		R	R	G	G	S	G	Y	H	S	R	S	P	T	R	Q	E	S	RSRVTRRRRGGSGYHSRSPTRQESSRTSSRR	Casein kinase II substrate motif;G protein-coupled receptor kinase 1 substrate motif;MAPKAPK2 kinase substrate motif	-0.106914	-0.00742921	NaN	NaN	0.0020175	-0.372615	NaN	NaN	-0.392958	-0.247973	NaN	NaN	0.188427	NaN
Srrm2	Serine/arginine repetitive matrix protein 2	S	1780	0.0295994	0.0579162		G	G	S	G	Y	H	S	R	S	P	T	R	Q	E	S	S	R	RVTRRRRGGSGYHSRSPTRQESSRTSSRRRR	Casein kinase II substrate motif;Cdc2 kinase substrate motif;CDK kinase substrate motif;CDK1,2,4,6 kinase substrate motif;ERK1,2 kinase substrate motif;Growth associated histone HI kinase substrate motif;GSK-3, ERK1, ERK2, CDK5 substrate motif;WW domain binding motif	-0.106914	-0.00742921	NaN	NaN	0.0020175	-0.372615	NaN	NaN	-0.392958	-0.247973	NaN	NaN	0.188427	NaN
Mark2	Serine/threonine-protein kinase MARK2	S	450	0.0295899	0.210313		T	S	T	N	R	S	R	N	S	P	L	L	D	R	A	S	L	STNSVLSTSTNRSRNSPLLDRASLGQASIQN	ERK1,2 kinase substrate motif;GSK-3, ERK1, ERK2, CDK5 substrate motif;PKA kinase substrate motif;PKC kinase substrate motif;WW domain binding motif	-0.109025	-0.11733	NaN	NaN	-0.0173237	-0.108194	NaN	NaN	-0.218318	-0.11394	NaN	NaN	-0.0204149	NaN
Dclk1	Serine/threonine-protein kinase DCLK1	T	34	0.029589	0.135801		R	V	N	G	L	P	S	P	T	H	S	A	H	C	S	F	Y	QRYSRGSRVNGLPSPTHSAHCSFYRTRTLQT	DNA dependent Protein kinase substrate motif	0.123939	-0.176057	-0.345091	-0.0944952	-0.0463731	-0.00585148	-0.0973537	0.131934	-0.0662607	0.0303209	-0.156787	-0.135783	0.105925	-0.33696
Zranb2	Zinc finger Ran-binding domain-containing protein 2	S	171	0.0295681	0.253079		R	K	R	S	R	S	R	P	S	S	P	A	V	R	K	K	R	SSSPERDRKRSRSRPSSPAVRKKRRTRSRSP	DNA dependent Protein kinase substrate motif;Phactr1-PP1 SXXXL;PKA kinase substrate motif;PKC kinase substrate motif	-0.0117729	0.00424153	0.104971	-0.11947	NaN	NaN	0.126006	-0.0153071	-0.0165873	0.0680358	0.00437585	-0.117789	NaN	-0.0119857
Slc2a13	Proton myo-inositol cotransporter	S	629	0.0295296	0.150091		V	K	G	S	N	Y	H	L	S	D	N	D	A	S	D	V	E	RYIEYIRVKGSNYHLSDNDASDVE_______	Casein kinase II substrate motif;G protein-coupled receptor kinase 1 substrate motif;Pyruvate dehydrogenase kinase substrate motif	-0.192905	-0.0490427	-0.220691	-0.082111	0.0350397	0.000643015	-0.0688127	-0.236875	-0.287202	-0.154489	-0.36029	-0.130284	0.140463	0.00355798
Anapc1	Anaphase-promoting complex subunit 1	S	688	0.0295219	0.247072		S	F	D	F	E	G	S	L	S	P	V	I	A	P	K	K	A	DRLAWTRSFDFEGSLSPVIAPKKARPSDTGS	ERK1,2 kinase substrate motif;G protein-coupled receptor kinase 1 substrate motif;GSK-3, ERK1, ERK2, CDK5 substrate motif;WW domain binding motif	-0.0447059	-0.0782669	-0.110138	0.0484337	0.150286	0.0225639	0.0934475	-0.135056	-0.0878789	-0.0814947	-0.0239819	0.0443034	-0.132421	0.0642645
Phf6	PHD finger protein 6	S	154	0.029521	0.43369		F	N	E	H	E	L	E	P	S	S	P	K	T	K	K	K	S	EADLEESFNEHELEPSSPKTKKKSRKGRPRK	DNA dependent Protein kinase substrate motif;G protein-coupled receptor kinase 1 substrate motif	0.0295803	-0.00952441	NaN	NaN	0.0600955	0.144451	0.0663053	0.126379	0.0471657	0.0556096	NaN	NaN	0.0518356	0.00549591
Smarcc1	SWI/SNF complex subunit SMARCC1	S	309	0.0295105	0.220726		T	K	N	E	E	P	V	R	S	P	E	R	R	D	R	K	A	SFRQRISTKNEEPVRSPERRDRKASANSRKR	Casein kinase II substrate motif;Cdc2 kinase substrate motif;CDK kinase substrate motif;CDK1,2,4,6 kinase substrate motif;ERK1,2 kinase substrate motif;Growth associated histone HI kinase substrate motif;GSK-3, ERK1, ERK2, CDK5 substrate motif;WW domain binding motif	-0.227516	-0.110484	-0.104985	-0.0989614	0.174317	0.0374129	0.0309373	0.0122426	-0.13571	-0.0725208	-0.135019	-0.0254756	-0.0146985	-0.0089159
Sptbn1	Spectrin beta chain, non-erythrocytic 1	S	2315	0.0295061	0.0573006		S	D	K	H	D	T	S	A	S	T	Q	S	T	P	A	S	S	AISSAISSDKHDTSASTQSTPASSRAQTLPT	Casein kinase II substrate motif;G protein-coupled receptor kinase 1 substrate motif	NaN	NaN	-0.207179	-0.0571229	-0.147267	-0.569992	0.226054	-0.0664692	NaN	NaN	-0.610862	-0.118193	0.162364	-0.0993168
Srrm1	Serine/arginine repetitive matrix protein 1	S	450	0.0294195	0.208925		G	T	E	K	R	E	S	P	S	P	A	P	K	P	R	K	V	GKVTKHKGTEKRESPSPAPKPRKVELSESEE	Casein kinase I substrate motif;DNA dependent Protein kinase substrate motif;ERK1,2 kinase substrate motif;GSK-3, ERK1, ERK2, CDK5 substrate motif;WW domain binding motif	-0.215285	-0.138668	-0.0743056	-0.0235556	0.0356944	0.14626	0.156157	0.110907	-0.0100501	-0.0460362	-0.0508727	0.00602201	-0.00396466	-0.0737128
Stmn3	Stathmin-3	S	60	0.0294093	0.143885		Q	S	F	E	V	I	L	K	S	P	S	D	L	S	P	E	S	LDKRASGQSFEVILKSPSDLSPESPVLSSPP	Casein kinase II substrate motif;ERK1,2 kinase substrate motif;Growth associated histone HI kinase substrate motif;GSK-3, ERK1, ERK2, CDK5 substrate motif;Phactr1-PP1 SXXXL;Pyruvate dehydrogenase kinase substrate motif;WW domain binding motif	0.288759	-0.164123	-0.0847614	-0.0697103	NaN	NaN	-0.0522694	-0.0380289	0.0446393	-0.06637	-0.171077	-0.0705339	NaN	0.0161825
Kdm3b		S	290	0.0293988	0.164625		G	R	D	G	R	R	R	K	S	A	S	D	S	G	C	D	P	KKRESIEGRDGRRRKSASDSGCDPATKKLKG	14-3-3 domain binding motif;Calmodulin-dependent protein kinase II substrate motif;Casein kinase II substrate motif;G protein-coupled receptor kinase 1 substrate motif;GSK3 kinase substrate motif;MAPKAPK1 kinase substrate motif;PAK2 kinase substrate motif;Pim1 kinase substrate sequence;PKA kinase substrate motif;PKC epsilon kinase substrate motif;PKC kinase substrate motif;Pyruvate dehydrogenase kinase substrate motif;ZIP kinase substrate motif	-0.0640319	0.00995372	0.0146573	0.0792195	0.152118	0.147599	0.194371	0.107176	0.00263752	-0.00305137	0.320583	0.201576	-0.111988	-0.105353
Srrm2	Serine/arginine repetitive matrix protein 2	S	222	0.0293689	0.131571		K	K	K	K	H	R	S	E	S	E	S	K	K	R	K	H	R	RERKKSSKKKKHRSESESKKRKHRSPTPKSK	14-3-3 domain binding motif;Akt kinase substrate motif;AMP-activated protein kinase 2 substrate motif;b-Adrenergic Receptor kinase substrate motif;Calmodulin-dependent protein kinase II substrate motif;Casein kinase II substrate motif;G protein-coupled receptor kinase 1 substrate motif;MAPKAPK1 kinase substrate motif;PKA kinase substrate motif;PKC kinase substrate motif	-0.242384	-0.0992007	-0.19001	-0.171841	0.160046	0.277801	0.126672	0.075839	0.00105321	0.01626	0.0326885	0.0449764	-0.148517	-0.169983
Irs2	Insulin receptor substrate 2	S	556	0.0292962	0.112007		C	G	R	P	Y	R	R	V	S	G	D	G	A	Q	D	L	D	MDRPLSHCGRPYRRVSGDGAQDLDRGLRKRT	14-3-3 domain binding motif;Calmodulin-dependent protein kinase II substrate motif;G protein-coupled receptor kinase 1 substrate motif;PAK2 kinase substrate motif;PKA kinase substrate motif;PKC epsilon kinase substrate motif;PKC kinase substrate motif	-0.0555251	0.164722	-0.000143468	0.0315695	NaN	NaN	NaN	NaN	0.160709	-0.23525	0.031121	0.0668585	NaN	NaN
Upf1	Regulator of nonsense transcripts 1	S	1102	0.0292488	0.128835		K	S	Q	I	D	V	A	L	S	Q	D	S	T	Y	Q	G	E	SYLGDEFKSQIDVALSQDSTYQGERAYQHGG	ATM kinase substrate motif;Casein kinase II substrate motif;DNA dependent Protein kinase substrate motif;G protein-coupled receptor kinase 1 substrate motif	NaN	NaN	0.00392288	0.14458	0.0217067	-0.229649	0.0289087	-0.0642338	NaN	NaN	-0.0777047	0.168982	-0.1043	-0.167149
Slc32a1	Vesicular inhibitory amino acid transporter	S	97	0.0292436	0.108642		G	A	P	L	P	P	S	G	S	K	D	Q	A	V	G	A	G	DIHYQRGGAPLPPSGSKDQAVGAGGEFGGHD	G protein-coupled receptor kinase 1 substrate motif;Phactr1-PP1 SXEXXL;Phactr1-PP1 SXXXXL	0.270692	0.0576637	0.38253	0.107089	NaN	NaN	0.185046	-0.159099	0.243395	-0.0613846	0.128556	0.00668484	NaN	0.239797
Nr2f1		T	51	0.0292392	0.128722		S	G	A	P	H	T	P	Q	T	P	G	Q	P	G	A	P	A	GEQQQAGSGAPHTPQTPGQPGAPATPGTAGD	ERK1,2 kinase substrate motif;G protein-coupled receptor kinase 1 substrate motif;GSK3, Erk1, Erk2 and CDK5 kinase motif;GSK-3, ERK1, ERK2, CDK5 substrate motif;WW domain binding motif	NaN	0.206044	0.146988	0.16	0.369866	0.189936	0.446521	0.107538	0.119487	0.493102	0.105758	0.0976356	0.378617	0.0244435
Slc9a1	Sodium/hydrogen exchanger 1	S	707	0.029233	0.119364		T	L	S	R	A	R	I	G	S	D	P	L	A	Y	E	P	K	AHKLDSPTLSRARIGSDPLAYEPKADLPVIT	14-3-3 domain binding motif;Akt kinase substrate motif;Calmodulin-dependent protein kinase II substrate motif;G protein-coupled receptor kinase 1 substrate motif;MAPKAPK1 kinase substrate motif;PKA kinase substrate motif;PKC kinase substrate motif	0.185942	0.314138	0.167365	0.0643737	NaN	NaN	-0.028027	-0.177894	0.181923	0.00534388	0.197125	-0.0445306	NaN	-0.0477792
Cdk17	Cyclin-dependent kinase 17	S	146	0.0291043	0.205702		M	E	D	L	N	K	R	L	S	L	P	A	D	I	R	I	P	RIHRRISMEDLNKRLSLPADIRIPDGYLEKL	Aurora-A kinase substrate motif;Calmodulin-dependent protein kinase II substrate motif;Chk1 kinase substrate motif;PAK2 kinase substrate motif;Phactr1-PP1 SXXXXL;Phosphorylase kinase substrate motif;PKA kinase substrate motif;PKC kinase substrate motif	0.0588144	-0.136642	0.0865462	-0.00829291	NaN	NaN	0.0708294	0.0704221	-0.0562781	-0.0258798	-0.113858	0.00381398	NaN	0.164745
Psmd2	26S proteasome non-ATPase regulatory subunit 2	T	20	0.0290959	0.0789918		Q	S	Q	Q	P	S	A	T	T	P	S	G	A	D	E	K	S	GRDKTPVQSQQPSATTPSGADEKSSGKERRD	G protein-coupled receptor kinase 1 substrate motif;GSK-3, ERK1, ERK2, CDK5 substrate motif;WW domain binding motif	0.499076	-0.00754917	0.167433	0.037003	NaN	NaN	-0.102861	-0.133335	-0.261021	0.319662	0.0168616	0.0626554	NaN	0.0995013
Bclaf1	Bcl-2-associated transcription factor 1	Y	381	0.0290728	0.0941999		W	D	D	Q	E	V	L	D	Y	F	S	D	K	E	S	A	K	KGRADGDWDDQEVLDYFSDKESAKQKFHDSE	EGFR kinase substrate motif;TC-PTP phosphatase substrate motif	0.276831	0.361332	0.264037	0.416041	NaN	NaN	0.130232	0.0384762	0.169932	0.0431466	0.630422	0.105778	NaN	0.144482
Srrm1	Serine/arginine repetitive matrix protein 1	S	550	0.0290656	0.194574		M	Q	M	G	K	R	W	Q	S	P	V	T	K	S	S	R	R	QKETSPRMQMGKRWQSPVTKSSRRRRSPSPP	14-3-3 domain binding motif;Calmodulin-dependent protein kinase II substrate motif;Casein kinase II substrate motif;ERK1,2 kinase substrate motif;GSK-3, ERK1, ERK2, CDK5 substrate motif;PKA kinase substrate motif;PKC kinase substrate motif;WW domain binding motif	-0.195881	-0.100465	-0.171122	-0.0825869	0.136636	0.0388546	0.126502	0.0709872	-0.0413203	0.037811	-0.0593295	0.0124025	-0.083282	-0.173481
Prkar2b	cAMP-dependent protein kinase type II-beta regulatory subunit	S	112	0.0290519	0.38917		I	N	R	F	T	R	R	A	S	V	C	A	E	A	Y	N	P	GAFNAPVINRFTRRASVCAEAYNPDEEEDDA	14-3-3 domain binding motif;Aurora-A kinase substrate motif;Calmodulin-dependent protein kinase II alpha substrate motif;Calmodulin-dependent protein kinase II substrate motif;Calmodulin-dependent protein kinase IV substrate motif;PAK2 kinase substrate motif;Phosphorylase kinase substrate motif;PKA kinase substrate motif;PKC epsilon kinase substrate motif;PKC kinase substrate motif	-0.0785015	-0.0559218	-0.0358186	-0.0545459	-0.0306368	0.00939357	-0.0457387	-0.0266966	-0.230096	-0.00519586	-0.122776	0.0166464	-0.0435486	-0.028191
Trim28	Transcription intermediary factor 1-beta	S	471	0.0290374	0.194365		P	H	V	S	G	M	K	R	S	R	S	G	E	G	E	V	S	DPYSSAEPHVSGMKRSRSGEGEVSGLLRKVP	Casein kinase II substrate motif;PKA kinase substrate motif;PKC kinase substrate motif	NaN	NaN	0.0952716	0.115738	0.00309777	0.0406086	0.0317742	0.0989641	NaN	NaN	0.148758	0.0410659	0.113297	-0.162302
Atxn2l	Ataxin-2-like protein	S	631	0.0290114	0.21562		A	P	C	P	S	Q	T	G	S	P	P	V	G	L	I	K	G	EGPEQLPAPCPSQTGSPPVGLIKGDEKEEGP	ERK1,2 kinase substrate motif;GSK-3, ERK1, ERK2, CDK5 substrate motif;MAPKAPK2 kinase substrate motif;Phactr1-PP1 SXXXXL;WW domain binding motif	-0.135683	-0.12209	-0.0420777	-0.0680511	0.107072	0.0456877	0.153605	0.0934476	0.0776116	-0.0262676	-0.0815338	-0.164658	-0.0101328	0.054845
Tra2a;Tra2b	Transformer-2 protein homolog alpha;Transformer-2 protein homolog beta	Y	280	0.0290113	0.0999315		S	R	S	Y	S	P	R	R	Y	_	_	_	_	_	_	_	_	GYRSRSRSRSYSPRRY_______________		-0.17865	0.0191838	NaN	NaN	0.192406	-0.1315	NaN	NaN	0.0324528	-0.085853	NaN	NaN	-0.107554	NaN
Arhgef11		S	1510	0.0290095	0.234279		A	R	W	T	D	Y	S	L	S	P	P	A	K	E	A	L	T	GSFHTEAARWTDYSLSPPAKEALTSDPQNNQ	ERK1,2 kinase substrate motif;GSK-3, ERK1, ERK2, CDK5 substrate motif;WW domain binding motif	0.0310525	-0.0346406	-0.023116	0.0468371	NaN	NaN	NaN	NaN	0.0306701	0.0645411	-0.141204	-0.0499123	NaN	NaN
Trim2	Tripartite motif-containing protein 2	S	440	0.0288881	0.301002		E	G	V	K	R	R	V	K	S	P	G	S	G	H	V	K	Q	ADVSPTTEGVKRRVKSPGSGHVKQKAVKRPA	14-3-3 domain binding motif;Calmodulin-dependent protein kinase II substrate motif;Casein kinase II substrate motif;ERK1,2 kinase substrate motif;Growth associated histone HI kinase substrate motif;GSK-3, ERK1, ERK2, CDK5 substrate motif;MAPKAPK1 kinase substrate motif;Phactr1-PP1 SXEXXXL;PKA kinase substrate motif;PKC kinase substrate motif;WW domain binding motif;ZIP kinase substrate motif	0.0523518	-0.046285	-0.0965272	-0.116542	0.0819754	0.115396	-0.0343195	-0.00154138	-0.0184444	0.0848328	-0.107652	-0.043682	-0.0401579	-0.0823442
Camkv	CaM kinase-like vesicle-associated protein	T	446	0.0288589	0.220245		T	P	A	T	D	G	R	A	T	P	A	T	E	E	S	T	V	PATDRSATPATDGRATPATEESTVPATQSSA	GSK-3, ERK1, ERK2, CDK5 substrate motif;PKA kinase substrate motif;PKC kinase substrate motif;WW domain binding motif	-0.0549156	-0.209064	NaN	NaN	-0.19086	-0.186095	NaN	NaN	-0.21169	-0.237998	NaN	NaN	-0.117589	NaN
Crmp1	Dihydropyrimidinase-related protein 1	S	635	0.028842	0.140898		A	A	P	A	P	S	A	K	S	S	P	S	K	H	Q	P	P	VPATPKHAAPAPSAKSSPSKHQPPPIRNLHQ	Casein kinase II substrate motif	0.226309	0.186818	0.0510156	0.0489221	0.0233892	0.217731	0.0217073	0.219772	0.422793	-0.0906258	0.230174	0.029129	-0.0787406	0.0609658
Esf1	ESF1 homolog	S	651	0.0288197	0.100463		Q	K	A	L	A	E	E	D	S	E	D	E	L	P	S	D	V	KKRLKKKQKALAEEDSEDELPSDVDFNDPYF	b-Adrenergic Receptor kinase substrate motif;BARD1 BRCT domain binding motif;Casein kinase I substrate motif;Casein kinase II substrate motif;G protein-coupled receptor kinase 1 substrate motif;Phactr1-PP1 SEXXL (RT);Phactr1-PP1 SXEXL;Phactr1-PP1 SXXXL	-0.165736	-0.26291	0.0707477	0.483616	0.0743358	-0.0340396	-0.0274765	-0.0363931	0.242701	-0.266619	0.0160463	-0.0598257	0.010614	-0.0392265
Esf1	ESF1 homolog	S	657	0.0288197	0.100463		E	D	S	E	D	E	L	P	S	D	V	D	F	N	D	P	Y	KQKALAEEDSEDELPSDVDFNDPYFAEEVKK	Casein kinase I substrate motif;Casein kinase II substrate motif;DNA dependent Protein kinase substrate motif;Pyruvate dehydrogenase kinase substrate motif	-0.165736	-0.26291	0.0707477	0.483616	0.0743358	-0.0340396	-0.0274765	-0.0363931	0.242701	-0.266619	0.0160463	-0.0598257	0.010614	-0.0392265
Snrk	SNF-related serine/threonine-protein kinase	S	482	0.0287892	0.0748676		T	N	R	L	T	S	R	K	S	A	P	V	L	N	Q	I	F	LRRKPSVTNRLTSRKSAPVLNQIFEEGESDD	AMP-activated protein kinase substrate motif;Phactr1-PP1 SXXXL;PKA kinase substrate motif;PKC kinase substrate motif	0.0162787	0.0434247	-0.436648	-0.404034	0.0366057	0.159633	NaN	NaN	-0.0447041	-0.390993	-0.250866	-0.0605332	0.115867	NaN
Cask	Peripheral plasma membrane protein CASK	S	363	0.028778	0.0862527		Y	D	K	I	N	T	K	S	S	P	Q	I	R	N	P	P	S	LHTLLDLYDKINTKSSPQIRNPPSDAVQRAK	ERK1,2 kinase substrate motif;GSK-3, ERK1, ERK2, CDK5 substrate motif;MDC1 BRCT domain binding motif;PKA kinase substrate motif;PKC kinase substrate motif;Plk1 PBD domain binding motif;WW domain binding motif	-0.117781	0.133492	NaN	NaN	-0.0244636	-0.0528921	-0.457108	0.032897	-0.352276	-0.0683204	NaN	NaN	-0.0268856	0.00846672
Myo5a	Unconventional myosin-Va	Y	1124	0.0287201	0.138462		T	H	S	S	N	E	S	E	Y	T	F	S	S	E	F	A	E	GHKRTDSTHSSNESEYTFSSEFAETEDIAPR	ALK kinase substrate motif;EGFR kinase substrate motif;Src kinase substrate motif;TC-PTP phosphatase substrate motif	-0.0979471	0.0439317	NaN	NaN	-0.103167	0.123807	NaN	NaN	-0.0806912	0.0614286	NaN	NaN	-0.0919291	NaN
Atf2	Cyclic AMP-dependent transcription factor ATF-2	S	118	0.0287119	0.239467		V	V	E	T	T	H	Q	D	S	P	L	P	H	P	E	S	T	SKIEEPSVVETTHQDSPLPHPESTTSDEKEV	b-Adrenergic Receptor kinase substrate motif;ERK1,2 kinase substrate motif;GSK-3, ERK1, ERK2, CDK5 substrate motif;WW domain binding motif	-0.115876	-0.0745375	-0.186488	0.00150612	0.067079	0.143172	-0.00628161	0.0879126	0.00715578	-0.0180872	-0.0867793	0.0380772	-0.115319	-0.0599532
Srsf1	Serine/arginine-rich splicing factor 1	S	199	0.0287003	0.101653		R	V	K	V	D	G	P	R	S	P	S	Y	G	R	S	R	S	EGETAYIRVKVDGPRSPSYGRSRSRSRSRSR	Casein kinase II substrate motif;ERK1,2 kinase substrate motif;Growth associated histone HI kinase substrate motif;GSK-3, ERK1, ERK2, CDK5 substrate motif;WW domain binding motif	-0.349475	-0.104098	-0.473061	-0.0805476	0.215873	0.0447152	0.206495	0.0251042	-0.152842	0.0127943	-0.176839	0.0309854	-0.135415	-0.137131
Apba1	Amyloid beta A4 precursor protein-binding family A member 1	S	250	0.0286926	0.0875131		Y	D	E	R	S	D	G	E	S	D	S	P	E	K	E	A	E	LGARLHHYDERSDGESDSPEKEAEFAPYPRM	b-Adrenergic Receptor kinase substrate motif;Casein kinase I substrate motif;Casein kinase II substrate motif;MAPKAPK2 kinase substrate motif	NaN	NaN	-0.40151	-0.163373	0.117647	0.0494172	0.0270096	-0.0383516	NaN	NaN	-0.359152	-0.0445046	-0.04616	0.0622734
Matr3	Matrin-3	S	604	0.0286816	0.200402		S	Y	S	P	D	G	K	E	S	P	S	D	K	K	S	K	T	KDKSRKRSYSPDGKESPSDKKSKTDAQKTES	b-Adrenergic Receptor kinase substrate motif;Casein kinase II substrate motif;ERK1,2 kinase substrate motif;GSK-3, ERK1, ERK2, CDK5 substrate motif;PKA kinase substrate motif;PKC kinase substrate motif;Pyruvate dehydrogenase kinase substrate motif;WW domain binding motif	0.186313	0.125969	0.0781667	0.106385	0.166735	0.256552	0.130303	0.142678	0.281016	-0.0684376	0.316449	0.00599951	0.0526439	0.135066
Clip2	CAP-Gly domain-containing linker protein 2	S	295	0.0286686	0.181553		I	R	I	G	F	P	S	T	S	P	A	K	A	K	K	T	K	FAPIHKVIRIGFPSTSPAKAKKTKRMAMGVS	Cdc2 kinase substrate motif;CDK kinase substrate motif;CDK1,2,4,6 kinase substrate motif;ERK1,2 kinase substrate motif;G protein-coupled receptor kinase 1 substrate motif;Growth associated histone HI kinase substrate motif;GSK-3, ERK1, ERK2, CDK5 substrate motif;WW domain binding motif	0.109674	0.0895541	0.0944842	0.0856154	-0.111409	0.258729	NaN	NaN	0.00696993	0.13837	0.0272315	-0.0308038	0.153763	NaN
Map1a	Microtubule-associated protein 1A;MAP1A heavy chain;MAP1 light chain LC2	S	1300	0.0286394	0.213417		E	G	K	V	P	L	S	R	S	P	Q	A	Q	D	T	L	G	PEEAMSEEGKVPLSRSPQAQDTLGSLAGGQT	ERK1,2 kinase substrate motif;Growth associated histone HI kinase substrate motif;GSK-3, ERK1, ERK2, CDK5 substrate motif;WW domain binding motif	-0.0390148	-0.0780089	0.019776	-0.157559	NaN	NaN	NaN	NaN	-0.0179034	-0.186494	-0.042665	-0.122302	NaN	NaN
Foxo1	Forkhead box protein O1	S	253	0.0285682	0.0567876		K	S	P	R	R	R	A	A	S	M	D	N	N	S	K	F	A	PEGGKSGKSPRRRAASMDNNSKFAKSRGRAA	14-3-3 domain binding motif;Akt kinase substrate motif;Calmodulin-dependent protein kinase II substrate motif;MAPKAPK1 kinase substrate motif;p70 Ribosomal S6 kinase substrate motif;PKA kinase substrate motif;PKC kinase substrate motif;ZIP kinase substrate motif	0.0322971	0.150829	-0.283884	-0.445282	NaN	-0.120883	NaN	NaN	-0.466566	-0.264667	0.101762	0.250616	-0.430907	NaN
Map2	Microtubule-associated protein 2	T	1260	0.0285649	0.124173		D	K	L	L	F	R	S	D	T	L	Q	I	S	D	L	L	V	IEAGGEYDKLLFRSDTLQISDLLVSESREEF	b-Adrenergic Receptor kinase substrate motif;Calmodulin-dependent protein kinase II alpha substrate motif;Calmodulin-dependent protein kinase II substrate motif;Calmodulin-dependent protein kinase IV substrate motif;Chk1 kinase substrate motif;G protein-coupled receptor kinase 1 substrate motif;PKC kinase substrate motif	-0.217132	-0.267508	NaN	NaN	-0.186831	-0.000517905	-0.141125	0.0991725	-0.272939	0.0264815	NaN	NaN	-0.173423	-0.17034
Eif4e2		S	2	0.0285596	0.140845		_	_	_	_	_	_	_	M	S	L	K	D	D	D	S	G	D	______________MSLKDDDSGDHDQNEEN	Casein kinase II substrate motif;PKA kinase substrate motif;PKC kinase substrate motif;Pyruvate dehydrogenase kinase substrate motif	NaN	NaN	0.212928	0.24051	0.014642	0.293699	0.224921	0.209319	NaN	NaN	0.277504	0.00768819	0.0745641	0.323352
Dclk2		S	316	0.0285114	0.229008		P	G	F	S	R	R	S	K	S	P	A	S	V	K	R	A	G	KYSGSRSPGFSRRSKSPASVKRAGHSSAYST	14-3-3 domain binding motif;Calmodulin-dependent protein kinase II substrate motif;Casein kinase II substrate motif;ERK1,2 kinase substrate motif;Growth associated histone HI kinase substrate motif;GSK-3, ERK1, ERK2, CDK5 substrate motif;Phactr1-PP1 SXXXL;PKA kinase substrate motif;PKC kinase substrate motif;WW domain binding motif;ZIP kinase substrate motif	0.0251468	-0.0288125	-0.0912975	0.00225627	-0.0630496	0.0700409	-0.0707843	0.0367093	0.000217795	0.108851	-0.0200578	0.0550591	-0.197954	-0.207028
Clasp1		T	728	0.0284625	0.118832		R	S	Q	G	C	S	R	E	T	S	P	N	R	I	G	L	D	EKRSKIPRSQGCSRETSPNRIGLDRFGLGQS	b-Adrenergic Receptor kinase substrate motif;Phactr1-PP1 SXXXXL;PKA kinase substrate motif;PKC kinase substrate motif	NaN	NaN	0.116392	-0.0995802	0.057451	-0.0787285	NaN	NaN	NaN	NaN	0.114379	-0.140357	-0.0627581	NaN
Ttc1	Tetratricopeptide repeat protein 1	S	67	0.028456	0.0700305		E	E	E	C	F	H	D	C	S	A	S	F	E	E	E	Q	P	HPQDDHVEEECFHDCSASFEEEQPGAHVAGS	Casein kinase II substrate motif	0.108101	-0.170476	NaN	NaN	0.222823	0.267862	NaN	NaN	0.163121	0.195448	NaN	NaN	-0.122705	NaN
Taok1	Serine/threonine-protein kinase TAO1	S	965	0.0284255	0.145119		G	S	S	M	G	V	R	N	S	P	Q	A	L	R	R	T	A	PMQGVPRGSSMGVRNSPQALRRTASGGRTEQ	AMP-activated protein kinase substrate motif;ERK1,2 kinase substrate motif;GSK-3, ERK1, ERK2, CDK5 substrate motif;Phactr1-PP1 SXXXL;PKA kinase substrate motif;PKC kinase substrate motif;WW domain binding motif	-0.0703739	0.127078	NaN	NaN	-0.00342972	0.0223265	-0.0770578	-0.0660936	0.191047	-0.0857183	NaN	NaN	-0.184749	-0.079316
Dclk1	Serine/threonine-protein kinase DCLK1	S	310	0.0283936	0.133708		S	R	R	S	K	S	P	A	S	T	S	S	V	N	G	T	P	TTKSPGPSRRSKSPASTSSVNGTPGSQLSTP	Casein kinase II substrate motif;Phactr1-PP1 SXXXL;PKA kinase substrate motif	0.0442696	-0.0467873	NaN	NaN	-0.22126	-0.182702	NaN	NaN	-0.18486	-0.05651	NaN	NaN	-0.14867	NaN
Tcea1	Transcription elongation factor A protein 1	S	111	0.0283901	0.13256		E	P	A	I	S	S	Q	N	S	P	E	A	R	E	E	S	S	DPEEKKKEPAISSQNSPEAREESSSSSNVSS	Casein kinase II substrate motif;ERK1,2 kinase substrate motif;GSK-3, ERK1, ERK2, CDK5 substrate motif;MAPKAPK2 kinase substrate motif;WW domain binding motif	-0.0277335	-0.178128	NaN	NaN	0.228712	-0.0450012	-0.100449	-0.0571956	-0.150054	-0.146308	NaN	NaN	0.0518808	0.0110569
Mapt	Microtubule-associated protein;Microtubule-associated protein tau	S	494	0.0283891	0.257513		R	S	G	Y	S	S	P	G	S	P	G	T	P	G	S	R	S	EPPKSGERSGYSSPGSPGTPGSRSRTPSLPT	Casein kinase II substrate motif;CDK5 kinase substrate motif;ERK1,2 kinase substrate motif;G protein-coupled receptor kinase 1 substrate motif;GSK-3, ERK1, ERK2, CDK5 substrate motif;MAPKAPK2 kinase substrate motif;WW domain binding motif	-0.0711861	-0.0625348	-0.0549786	-0.0943925	-0.117662	-0.139362	-0.16129	-0.112652	-0.293055	-0.0865502	-0.280265	-0.0592287	-0.0703377	0.0085578
Tp53bp1	Tumor suppressor p53-binding protein 1	S	1459	0.0283853	0.402691		S	S	T	L	R	R	S	D	S	P	E	I	P	F	Q	A	A	TKRTDASSSTLRRSDSPEIPFQAATGSSDGL	14-3-3 domain binding motif;b-Adrenergic Receptor kinase substrate motif;Calmodulin-dependent protein kinase II substrate motif;Calmodulin-dependent protein kinase IV substrate motif;Casein kinase II substrate motif;Chk1 kinase substrate motif;ERK1,2 kinase substrate motif;G protein-coupled receptor kinase 1 substrate motif;GSK-3, ERK1, ERK2, CDK5 substrate motif;Phactr1-PP1 SXEL;PKA kinase substrate motif;PKC kinase substrate motif;WW domain binding motif;ZIP kinase substrate motif	-0.0685226	-0.0792699	-0.143716	-0.075876	0.0690461	-0.0445501	-0.110138	-0.0361141	-0.0967577	-0.0531899	-0.10749	-0.0834835	-0.0169882	-0.179258
Gtf2f1	General transcription factor IIF subunit 1	T	331	0.0283693	0.132113		E	E	E	E	K	K	A	P	T	P	Q	E	K	K	R	R	K	PPEEDKEEEEEKKAPTPQEKKRRKDSSDDSD	Casein kinase II substrate motif;DNA dependent Protein kinase substrate motif;GSK-3, ERK1, ERK2, CDK5 substrate motif;PKA kinase substrate motif;PKC kinase substrate motif;WW domain binding motif	0.0352452	0.0131083	0.0257977	-0.144427	0.0413971	0.0896588	0.143089	0.0395093	0.2354	-0.169304	0.317258	-0.119561	-0.169964	-0.0815103
Ank3		S	397	0.0282659	0.412813		S	S	P	L	K	S	V	V	S	P	T	K	S	A	A	D	V	TSATPLISSPLKSVVSPTKSAADVISTAKAT	Casein kinase II substrate motif;Cdc2 kinase substrate motif;CDK kinase substrate motif;CDK1,2,4,6 kinase substrate motif;ERK1,2 kinase substrate motif;G protein-coupled receptor kinase 1 substrate motif;GSK3 kinase substrate motif;GSK-3, ERK1, ERK2, CDK5 substrate motif;PKA kinase substrate motif;WW domain binding motif	-0.0381169	-0.0781262	-0.102235	-0.108607	-0.172314	-0.0658912	-0.0812429	-0.112975	-0.0632445	-0.0518723	-0.112295	-0.118911	-0.267377	-0.125526
Ctnnd2	Catenin delta-2	S	1097	0.028232	0.168606		N	R	S	A	S	A	P	A	S	P	R	E	M	I	S	L	K	PVRVSPNNRSASAPASPREMISLKERKTDYE	Casein kinase II substrate motif;ERK1,2 kinase substrate motif;Growth associated histone HI kinase substrate motif;GSK-3, ERK1, ERK2, CDK5 substrate motif;MAPKAPK2 kinase substrate motif;Phactr1-PP1 SXXXXL;PKA kinase substrate motif;PKC kinase substrate motif;WW domain binding motif	-0.136592	-0.0989985	-0.199713	-0.13676	-0.156267	-0.4415	-0.241785	-0.209421	-0.210873	-0.114655	-0.286154	-0.105465	-0.487683	-0.180337
Srrm1	Serine/arginine repetitive matrix protein 1	S	743	0.0280868	0.342259		S	T	R	P	I	R	R	V	S	R	T	P	E	P	K	K	I	GRQSPSPSTRPIRRVSRTPEPKKIKKAASPS	14-3-3 domain binding motif;Calmodulin-dependent protein kinase II substrate motif;Casein kinase II substrate motif;PAK2 kinase substrate motif;PKA kinase substrate motif;PKC epsilon kinase substrate motif;PKC kinase substrate motif	-0.00667977	-0.00173661	0.0321531	-0.0660305	NaN	NaN	0.0362738	0.0248251	-0.0643376	-0.0532157	0.114122	-0.0515061	NaN	-0.0698257
Znrf2	E3 ubiquitin-protein ligase ZNRF2	S	20	0.0280047	0.126457		G	R	T	R	A	Y	S	G	S	D	L	P	S	G	T	G	S	QSGPAANGRTRAYSGSDLPSGTGSGGGGADG	G protein-coupled receptor kinase 1 substrate motif;GSK3 kinase substrate motif	NaN	NaN	0.0477074	-0.0520661	-0.0779979	-0.158431	NaN	NaN	NaN	NaN	-0.215094	0.0532892	-0.102799	NaN
Slc9a6	Sodium/hydrogen exchanger	S	668	0.0279859	0.186508		N	S	L	D	D	T	R	H	S	P	A	_	_	_	_	_	_	DDSEPALNSLDDTRHSPA_____________	ERK1,2 kinase substrate motif;GSK-3, ERK1, ERK2, CDK5 substrate motif;PKA kinase substrate motif;PKC kinase substrate motif;WW domain binding motif	0.0641799	0.0430195	0.0198058	0.020624	NaN	NaN	-0.0127436	-0.0932174	0.14157	0.0635131	-0.214306	-0.0468085	NaN	-0.0491746
Map4	Microtubule-associated protein 4	T	452	0.0279799	0.174262		T	D	M	T	P	S	L	E	T	E	M	T	L	G	K	E	T	EAERPLVTDMTPSLETEMTLGKETAPPTETN	b-Adrenergic Receptor kinase substrate motif;G protein-coupled receptor kinase 1 substrate motif;Phactr1-PP1 SEXXL (RT);Phactr1-PP1 SXXXL	-0.0479709	-0.0695043	NaN	NaN	-0.143263	-0.109023	NaN	NaN	-0.205634	0.01284	NaN	NaN	-0.168466	NaN
Tom1l2	TOM1-like protein 2	S	110	0.0279679	0.327178		P	M	A	D	L	D	A	L	S	P	I	H	T	P	Q	R	S	KRRGIEFPMADLDALSPIHTPQRSVPEMDPA	Casein kinase I substrate motif;ERK1,2 kinase substrate motif;G protein-coupled receptor kinase 1 substrate motif;GSK-3, ERK1, ERK2, CDK5 substrate motif;WW domain binding motif	0.0190898	-0.0599628	-0.104412	0.0590242	0.038547	-0.120688	0.0768673	0.043759	-0.0225076	0.0203097	-0.120305	-0.00742397	0.0123449	-0.0860572
Map1b	Microtubule-associated protein 1B;MAP1B heavy chain;MAP1 light chain LC1	S	343	0.027961	0.145329		R	S	Q	G	S	T	S	N	S	D	W	M	K	N	L	I	S	IAELEEERSQGSTSNSDWMKNLISPDLGVVF	MAPKAPK2 kinase substrate motif	NaN	NaN	0.206202	0.272317	0.0726066	-0.0191908	0.153602	-0.0625342	NaN	NaN	0.0989298	0.072607	-0.0326409	0.164595
Eif2b4	Translation initiation factor eIF-2B subunit delta	S	41	0.0279475	0.151706		R	S	E	M	K	T	E	L	S	P	R	P	G	A	A	G	R	LFSDAESRSEMKTELSPRPGAAGRELTQEEK	ERK1,2 kinase substrate motif;Growth associated histone HI kinase substrate motif;GSK-3, ERK1, ERK2, CDK5 substrate motif;PKA kinase substrate motif;PKC kinase substrate motif;WW domain binding motif	-0.074624	0.00621087	-0.28944	-0.00219768	-0.09065	-0.212199	-0.00731641	-0.119129	0.0429241	-0.0576663	-0.368286	-0.293964	-0.0581876	-0.0245141
Polr2a	DNA-directed RNA polymerase II subunit RPB1	S	1798	0.0279237	0.243905		S	S	P	S	Y	S	P	T	S	P	K	Y	T	P	T	S	P	SSPSYSPSSPSYSPTSPKYTPTSPSYSPSSP	Casein kinase II substrate motif;ERK1,2 kinase substrate motif;G protein-coupled receptor kinase 1 substrate motif;Growth associated histone HI kinase substrate motif;GSK-3, ERK1, ERK2, CDK5 substrate motif;PKA kinase substrate motif;PKC kinase substrate motif;WW domain binding motif	NaN	NaN	-0.0245535	0.0147353	0.14211	0.108464	0.154165	-0.00483415	NaN	NaN	0.0927753	0.0768145	-0.0445178	0.0232903
Trappc10	Trafficking protein particle complex subunit 10	S	707	0.027906	0.0802736		H	M	L	L	R	R	Q	E	S	G	S	S	L	E	P	P	S	GIICRNVHMLLRRQESGSSLEPPSGLALEDG	14-3-3 domain binding motif;AMP-activated protein kinase substrate motif;b-Adrenergic Receptor kinase substrate motif;Calmodulin-dependent protein kinase I substrate motif;Calmodulin-dependent protein kinase II substrate motif;Calmodulin-dependent protein kinase IV substrate motif;Casein kinase II substrate motif;Chk1 kinase substrate motif;Phactr1-PP1 SEXXL (RT);Phactr1-PP1 SXXXL;PKA kinase substrate motif;PKC kinase substrate motif;ZIP kinase substrate motif	0.0163185	-0.0124948	NaN	NaN	-0.138653	-0.0061993	NaN	NaN	0.128021	0.018552	NaN	NaN	-0.336063	NaN
Anp32a	Acidic leucine-rich nuclear phosphoprotein 32 family member A	T	15	0.0278973	0.240519		I	Y	L	E	L	R	N	R	T	P	S	D	V	K	E	L	V	_MEMDKRIYLELRNRTPSDVKELVLDNCKSI	AMP-activated protein kinase substrate motif;Calmodulin-dependent protein kinase II substrate motif;Casein kinase II substrate motif;Growth associated histone HI kinase substrate motif;GSK-3, ERK1, ERK2, CDK5 substrate motif;Phactr1-PP1 SXXXL;PKC kinase substrate motif;WW domain binding motif	0.021871	0.0154836	-0.0973425	-0.0196385	0.108927	0.0874493	0.100426	0.127279	0.170446	-0.0584658	0.104506	-0.0827625	0.0282594	-0.0710261
Itsn1	Intersectin-1	S	623	0.0278928	0.37448		K	Q	Q	L	Q	K	Q	R	S	L	E	A	A	R	L	K	Q	ELREIHSKQQLQKQRSLEAARLKQKEQERKS	Calmodulin-dependent protein kinase II substrate motif;Casein kinase II substrate motif;Chk1 kinase substrate motif;G protein-coupled receptor kinase 1 substrate motif;Phactr1-PP1 SXEXXXL;Phosphorylase kinase substrate motif;PKA kinase substrate motif;PKC kinase substrate motif	NaN	NaN	-0.0055306	-0.0379146	-0.0241005	-0.0366554	-0.102973	0.0187403	NaN	NaN	-0.0449454	-0.00901783	-0.153361	-0.0298694
Ppp1r12a	Protein phosphatase 1 regulatory subunit 12A	S	445	0.0277837	0.255698		R	L	G	L	R	K	T	G	S	Y	G	A	L	A	E	I	S	DESPASWRLGLRKTGSYGALAEISASKEAQK	AMP-activated protein kinase substrate motif;Calmodulin-dependent protein kinase II substrate motif;Chk1 kinase substrate motif;Phactr1-PP1 SXEXL;Phactr1-PP1 SXXXL;PKA kinase substrate motif;PKC kinase substrate motif	0.0580021	0.162959	0.0260004	-0.0187018	NaN	NaN	0.0431732	0.0270967	-0.0053393	-0.0155896	0.0149922	-0.0581559	NaN	0.173949
Fam160a2	FTS and Hook-interacting protein	S	793	0.027775	0.209283		R	R	S	D	S	L	V	R	S	R	R	P	S	L	G	E	L	PTAGPAPRRSDSLVRSRRPSLGELLLRHAHS	G protein-coupled receptor kinase 1 substrate motif;GSK3 kinase substrate motif;MAPKAPK2 kinase substrate motif;Phactr1-PP1 SXXXXL;PKA kinase substrate motif;PKC kinase substrate motif	-0.0137219	0.136602	0.114584	-0.0543746	0.092779	0.13199	0.014342	0.161318	-0.139637	0.067867	-0.0568752	0.200805	0.122091	0.0767379
Dlgap1	Disks large-associated protein 1	S	425	0.0276911	0.295038		V	S	E	V	S	I	N	R	S	L	D	S	L	D	P	A	G	SHSYLRAVSEVSINRSLDSLDPAGLLTSPKF	Casein kinase II substrate motif;MAPKAPK2 kinase substrate motif;Phactr1-PP1 SXEXL;Phactr1-PP1 SXXXL	-0.055595	0.127034	-0.0344152	0.0534467	0.0445267	0.121272	NaN	NaN	-0.0343471	0.0190387	-0.0138271	0.0987971	0.00544012	NaN
Npdc1	Neural proliferation differentiation and control protein 1	S	178	0.0276495	0.13014		A	A	T	A	K	G	P	T	S	P	S	T	P	R	I	S	P	LTQKADYAATAKGPTSPSTPRISPGDQRLAH	Casein kinase II substrate motif;ERK1,2 kinase substrate motif;G protein-coupled receptor kinase 1 substrate motif;GSK-3, ERK1, ERK2, CDK5 substrate motif;PKA kinase substrate motif;WW domain binding motif	-0.173128	0.0724714	-0.12813	-0.0890776	-0.258321	-0.280381	-0.194623	-0.278043	-0.319905	-0.237102	-0.242899	0.0769938	-0.421067	-0.0188423
Tmem261	Transmembrane protein 261	S	36	0.0276354	0.147858		P	A	K	S	A	V	P	A	S	P	A	R	D	P	E	L	K	TAVPANPPAKSAVPASPARDPELKTCWSCRV	Cdc2 kinase substrate motif;CDK kinase substrate motif;CDK1,2,4,6 kinase substrate motif;ERK1,2 kinase substrate motif;GSK-3, ERK1, ERK2, CDK5 substrate motif;WW domain binding motif	0.106058	-0.0934085	0.01749	-0.127015	NaN	NaN	-0.0675406	-0.117638	-0.327741	0.04243	0.0156741	-0.0464866	NaN	-0.0570982
Chgb	Secretogranin-1;CCB peptide;PE-11	S	129	0.0276304	0.229335		K	W	T	E	G	G	G	H	S	R	E	G	V	D	D	Q	E	QTKVGNEKWTEGGGHSREGVDDQESLRPSNQ	Casein kinase II substrate motif;Phactr1-PP1 SXEXL;Phactr1-PP1 SXXXL	-0.186848	-0.0255923	-0.0945962	-0.0350133	-0.0427018	-0.138583	0.0204986	-0.0905363	-0.086749	0.0795314	-0.167493	-0.0098086	-0.201327	-0.224966
Cacna1e	Voltage-dependent R-type calcium channel subunit alpha-1E	S	852	0.0276102	0.0976959		E	K	C	E	E	E	R	I	S	R	G	G	S	L	K	G	D	LALGLGLEKCEEERISRGGSLKGDIGGLTSA	Casein kinase I substrate motif;G protein-coupled receptor kinase 1 substrate motif;GSK3 kinase substrate motif;Phactr1-PP1 SXEXXL;Phactr1-PP1 SXXXXL;PKA kinase substrate motif;PKC kinase substrate motif	0.217196	-0.0450993	0.100902	-0.0780591	NaN	NaN	NaN	NaN	0.197842	-0.0919812	-0.125754	0.104392	NaN	NaN
Syn1	Synapsin-1	S	427	0.0276066	0.113113		P	R	Q	P	Q	R	D	A	S	P	G	R	G	S	H	S	Q	NKMTQALPRQPQRDASPGRGSHSQSSSPGAL	14-3-3 domain binding motif;Calmodulin-dependent protein kinase II substrate motif;Cdc2 kinase substrate motif;CDK kinase substrate motif;CDK1,2,4,6 kinase substrate motif;CLK1 kinase substrate motif;ERK1,2 kinase substrate motif;GSK-3, ERK1, ERK2, CDK5 substrate motif;PKA kinase substrate motif;PKC kinase substrate motif;WW domain binding motif	-0.147679	-0.424559	0.0777081	-0.00816202	-0.0440514	-0.0499805	-0.061222	-0.0685459	-0.381703	0.0327132	-0.274788	-0.170493	0.158055	-0.074293
Snap91	Clathrin coat assembly protein AP180	S	296	0.0275601	0.548472		K	K	P	G	N	N	E	G	S	G	A	P	S	P	L	S	K	HLNTLEGKKPGNNEGSGAPSPLSKSSPATTV	G protein-coupled receptor kinase 1 substrate motif;GSK3 kinase substrate motif	0.072203	-0.0813096	-0.0297334	-0.0692824	0.0136278	-0.0203767	0.05519	-0.0119351	-0.0270287	-0.0423048	-0.0336382	-0.000159919	-0.0289277	-0.0870135
Srsf2	Serine/arginine-rich splicing factor 2	T	25	0.0275381	0.173548		K	V	D	N	L	T	Y	R	T	S	P	D	T	L	R	R	V	VEGMTSLKVDNLTYRTSPDTLRRVFEKYGRV	Casein kinase II substrate motif;G protein-coupled receptor kinase 1 substrate motif;Phactr1-PP1 SXXXXL	-0.219033	-0.0666225	NaN	-0.15208	0.0498002	0.0307352	0.0207229	0.0114174	-0.109411	0.0506915	NaN	NaN	-0.166979	-0.0702024
Pcyt1a	Choline-phosphate cytidylyltransferase A	S	362	0.0275298	0.198288		C	R	A	V	T	C	D	I	S	E	D	E	E	D	_	_	_	SPASLSRCRAVTCDISEDEED__________	BARD1 BRCT domain binding motif;Casein kinase II substrate motif;G protein-coupled receptor kinase 1 substrate motif	-0.155367	-0.0910646	-0.108525	-0.155022	-0.0343443	0.0604683	0.081589	0.0294176	-0.0222224	0.0683173	-0.200056	-0.160922	-0.166147	0.0362146
Myh10	Myosin-10	S	1983	0.0275234	0.130192		R	Q	L	H	I	E	G	A	S	L	E	L	S	D	D	D	T	SSSRSGRRQLHIEGASLELSDDDTESKTSDV	Casein kinase I substrate motif;Casein kinase II substrate motif;G protein-coupled receptor kinase 1 substrate motif;GSK3 kinase substrate motif;Phactr1-PP1 SXEL	-0.0707484	0.15678	0.194597	0.0951236	NaN	NaN	0.336388	0.266074	0.270706	-0.00822189	0.0679497	0.0941685	NaN	0.252959
Fat1		T	153	0.027492	0.177433		D	L	R	P	L	F	S	P	T	S	Y	S	V	S	L	P	E	VQVLDTNDLRPLFSPTSYSVSLPENTAIRTS	Casein kinase II substrate motif;DNA dependent Protein kinase substrate motif;Dual specificity protein phosphatase 6 substrate motif;Phactr1-PP1 SXXXL;PP2C delta substrate motif	0.0927241	0.00144559	-0.117838	-0.0656013	NaN	NaN	NaN	NaN	0.0618507	-0.122702	-0.0822213	-0.0561657	NaN	NaN
Map7d1	MAP7 domain-containing protein 1	S	512	0.0274902	0.106858		E	K	E	P	A	A	P	A	S	P	A	P	S	P	V	P	S	RKSRAAEEKEPAAPASPAPSPVPSPTPAQPQ	ERK1,2 kinase substrate motif;G protein-coupled receptor kinase 1 substrate motif;GSK3 kinase substrate motif;GSK-3, ERK1, ERK2, CDK5 substrate motif;WW domain binding motif	0.209635	0.053243	0.118317	-0.0424045	0.027959	0.41153	-0.147326	0.14173	0.105119	0.430541	0.0279863	0.0393369	-0.0885769	-0.099834
Srsf2	Serine/arginine-rich splicing factor 2	T	29	0.0274753	0.140369		L	T	Y	R	T	S	P	D	T	L	R	R	V	F	E	K	Y	TSLKVDNLTYRTSPDTLRRVFEKYGRVGDVY	b-Adrenergic Receptor kinase substrate motif;Phactr1-PP1 SXXXL;PKA kinase substrate motif;PKC kinase substrate motif	0.0299146	-0.0872443	NaN	NaN	-0.0506239	0.132741	NaN	NaN	-0.00927457	-0.120917	NaN	NaN	0.0663568	NaN
Agap3	Arf-GAP with GTPase, ANK repeat and PH domain-containing protein 3	T	359	0.0274469	0.104046		I	E	T	I	A	A	S	S	T	P	T	P	I	R	K	Q	S	ISQRELRIETIAASSTPTPIRKQSKRRSNIF	GSK-3, ERK1, ERK2, CDK5 substrate motif;MDC1 BRCT domain binding motif;Phactr1-PP1 SXXXL;Plk1 PBD domain binding motif;WW domain binding motif	NaN	NaN	-0.310812	-0.15483	0.150515	-0.013988	0.0832796	0.00172864	NaN	NaN	-0.119327	0.108599	-0.0921511	-0.169645
Ppp1r7	Protein phosphatase 1 regulatory subunit 7	S	45	0.0274343	0.162323		G	G	G	I	V	A	N	L	S	E	Q	S	L	K	D	G	V	EEGKKHGGGGIVANLSEQSLKDGVDRGAEDP	Casein kinase II substrate motif;G protein-coupled receptor kinase 1 substrate motif;Phactr1-PP1 SEXXL (RT);Phactr1-PP1 SXXXL	-0.228757	0.0164519	0.00258565	0.180176	0.0379265	-0.102326	-0.0713288	0.0368352	-0.0663462	-0.0134134	0.0657517	-0.0339583	0.0672197	-0.280187
Unc119	Protein unc-119 homolog A	S	41	0.0274042	0.129773		A	E	A	E	S	G	S	E	S	E	P	E	P	G	P	G	P	EPTREPGAEAESGSESEPEPGPGPRLGPLQG	b-Adrenergic Receptor kinase substrate motif;Casein kinase II substrate motif;G protein-coupled receptor kinase 1 substrate motif;MAPKAPK2 kinase substrate motif	-0.06947	-0.264	-0.0540183	-0.112702	NaN	NaN	-0.0574712	0.093614	-0.219798	-0.0104271	-0.310434	-0.0310179	NaN	0.0479498
Prkar1a	cAMP-dependent protein kinase type I-alpha regulatory subunit;cAMP-dependent protein kinase type I-alpha regulatory subunit, N-terminally processed	S	83	0.0273944	0.233374		T	D	S	R	E	D	E	I	S	P	P	P	P	N	P	V	V	LQKTGIRTDSREDEISPPPPNPVVKGRRRRG	Casein kinase I substrate motif;ERK1,2 kinase substrate motif;G protein-coupled receptor kinase 1 substrate motif;GSK-3, ERK1, ERK2, CDK5 substrate motif;WW domain binding motif	-0.225736	-0.127141	-0.00648272	0.040215	-0.0029341	-0.0289507	0.0691425	0.0330272	-0.191085	-0.0382491	-0.0331181	0.0459765	-0.0773859	-0.05715
Trim24	Transcription intermediary factor 1-alpha	S	973	0.0273861	0.133291		Q	P	R	K	K	R	L	K	S	T	E	D	R	Q	L	L	K	DSDDDFVQPRKKRLKSTEDRQLLK_______	14-3-3 domain binding motif;AMP-activated protein kinase 2 substrate motif;Calmodulin-dependent protein kinase II substrate motif;Casein kinase II substrate motif;MAPKAPK1 kinase substrate motif;Phactr1-PP1 SXEXXXL;PKA kinase substrate motif;PKC kinase substrate motif;Pyruvate dehydrogenase kinase substrate motif	0.13541	0.38201	0.0743918	0.219473	NaN	NaN	0.138517	0.193586	0.291178	0.240956	0.0891745	0.268352	NaN	-0.0737671
Abl2	Non-specific protein-tyrosine kinase;Abelson tyrosine-protein kinase 2	S	656	0.0273477	0.159455		D	R	K	G	G	F	F	S	S	F	M	K	K	R	N	A	P	KETCFTRDRKGGFFSSFMKKRNAPTPPKRSS	MDC1 BRCT domain binding motif;Plk1 PBD domain binding motif	-0.119656	-0.113161	-0.0907224	-0.151754	NaN	NaN	-0.0354777	0.177325	-0.127574	0.0709274	-0.188162	-0.10604	NaN	-0.0637623
Baiap2	Brain-specific angiogenesis inhibitor 1-associated protein 2	S	326	0.0273347	0.545874		K	A	A	Q	P	K	S	L	S	P	P	Q	S	Q	S	K	L	YNPWADRKAAQPKSLSPPQSQSKLSDSYSNT	ERK1,2 kinase substrate motif;G protein-coupled receptor kinase 1 substrate motif;GSK3 kinase substrate motif;GSK-3, ERK1, ERK2, CDK5 substrate motif;PKA kinase substrate motif;PKC kinase substrate motif;WW domain binding motif	-0.0681233	-0.0965935	-0.0247345	-0.09018	-0.0795167	-0.0205593	-0.0558259	0.00836742	-0.161373	-0.0317053	-0.131957	-0.0647624	-0.0294683	-0.065117
Kiaa1109	Uncharacterized protein KIAA1109	S	681	0.0273187	0.106331		D	E	Q	L	K	Q	S	L	S	E	M	E	E	T	M	L	S	PIYPQKADEQLKQSLSEMEETMLSVLRPAQK	Casein kinase II substrate motif;G protein-coupled receptor kinase 1 substrate motif;PKA kinase substrate motif	0.116922	-0.0842624	0.020644	-0.029117	NaN	NaN	NaN	NaN	-0.0567732	-0.0358807	-0.200099	0.207665	NaN	NaN
Gpsm1	G-protein-signaling modulator 1	S	490	0.0272934	0.234693		R	T	G	I	P	R	A	P	S	S	D	E	E	C	F	F	D	DVRVQVPRTGIPRAPSSDEECFFDLLSKFQS	14-3-3 domain binding motif;Calmodulin-dependent protein kinase II substrate motif;Calmodulin-dependent protein kinase IV substrate motif;Casein kinase II substrate motif;Chk1 kinase substrate motif;DNA dependent Protein kinase substrate motif;PKA kinase substrate motif;PKC kinase substrate motif	0.0187885	0.0728942	NaN	NaN	-0.000193596	-0.0524076	NaN	NaN	-0.0919852	-0.0131778	NaN	NaN	0.0525939	NaN
Amph	Amphiphysin	S	504	0.0272842	0.249988		A	L	P	A	G	E	G	G	S	P	E	G	A	K	I	D	G	EAEAEKAALPAGEGGSPEGAKIDGESTELAI	Casein kinase I substrate motif;Casein kinase II substrate motif;ERK1,2 kinase substrate motif;G protein-coupled receptor kinase 1 substrate motif;GSK-3, ERK1, ERK2, CDK5 substrate motif;Phactr1-PP1 SXEXXXL;WW domain binding motif	0.127313	0.0157861	0.219815	0.0319668	0.0653954	-0.0312214	0.0742099	-0.0857196	-0.00801599	-0.0496411	-0.0181135	0.00479966	0.0913761	0.129049
Hdac6	Histone deacetylase 6	S	909	0.027255	0.103085		K	A	V	L	A	Q	G	Q	S	S	E	Q	A	A	K	G	T	QAKSKMAKAVLAQGQSSEQAAKGTTLDLATS	Casein kinase II substrate motif;G protein-coupled receptor kinase 1 substrate motif	-0.0363994	0.320834	0.0999235	-0.148426	NaN	NaN	0.105769	0.174989	-0.170147	-0.0407092	0.236683	0.145502	NaN	0.122971
Kif21b	Kinesin-like protein;Kinesin-like protein KIF21B	T	1239	0.027229	0.0801489		I	R	S	T	D	M	G	F	T	P	P	S	S	P	P	T	R	SYDRGQPIRSTDMGFTPPSSPPTRPRNDRNV	Casein kinase II substrate motif;G protein-coupled receptor kinase 1 substrate motif;GSK-3, ERK1, ERK2, CDK5 substrate motif;WW domain binding motif	0.344369	-0.0248356	0.185776	-0.0650329	0.106086	-0.0336918	NaN	NaN	-0.0883172	0.225161	0.0187089	-0.249697	0.385224	NaN
Map2	Microtubule-associated protein;Microtubule-associated protein 2	T	1606	0.0272072	0.123314		T	T	P	G	S	T	A	I	T	P	G	T	P	P	S	Y	S	KSGTSTPTTPGSTAITPGTPPSYSSRTPGTP	G protein-coupled receptor kinase 1 substrate motif;GSK-3, ERK1, ERK2, CDK5 substrate motif;MAPKAPK2 kinase substrate motif;RAF1 kinase substrate motif;WW domain binding motif	-0.353455	-0.35195	-0.117111	-0.053886	-0.27438	-0.352579	-0.00873709	-0.0938931	-0.461402	-0.312551	-0.236349	-0.113821	0.0273398	-0.270953
Eif5b	Eukaryotic translation initiation factor 5B	S	1164	0.027205	0.0825946		K	I	E	P	I	P	G	E	S	P	K	M	F	G	R	H	F	KGQEVCVKIEPIPGESPKMFGRHFEATDILV	b-Adrenergic Receptor kinase substrate motif;ERK1,2 kinase substrate motif;Growth associated histone HI kinase substrate motif;GSK-3, ERK1, ERK2, CDK5 substrate motif;PKA kinase substrate motif;PKC kinase substrate motif;WW domain binding motif	0.215123	0.222598	0.166774	0.326744	NaN	NaN	NaN	NaN	0.40549	-0.00018578	0.401048	0.0160675	NaN	NaN
Eif4b	Eukaryotic translation initiation factor 4B	S	424	0.0271896	0.140837		E	R	S	R	T	G	S	E	S	S	Q	T	G	A	S	A	T	SEETQERERSRTGSESSQTGASATSGRNTRR	b-Adrenergic Receptor kinase substrate motif;Casein kinase II substrate motif	0.335595	0.110101	0.173514	-0.0162484	NaN	NaN	0.301439	0.0112064	0.017179	0.133991	0.150078	0.0789575	NaN	0.246852
Smn1	Survival motor neuron protein	T	34	0.0271788	0.189482		D	D	S	D	I	W	D	D	T	A	L	I	K	A	Y	D	K	RRGTGQSDDSDIWDDTALIKAYDKAVASFKH	b-Adrenergic Receptor kinase substrate motif	-0.0793412	-0.0441891	NaN	NaN	-0.00482041	-0.0322607	NaN	NaN	-0.0466458	-0.185193	NaN	NaN	0.0298441	NaN
Mcm2	DNA replication licensing factor MCM2	S	12	0.0270842	0.0854769		S	S	E	S	L	S	A	S	S	P	A	R	Q	R	R	R	I	____MAESSESLSASSPARQRRRISDPLTSS	Cdc2 kinase substrate motif;CDK kinase substrate motif;CDK1,2,4,6 kinase substrate motif;ERK1,2 kinase substrate motif;Growth associated histone HI kinase substrate motif;GSK-3, ERK1, ERK2, CDK5 substrate motif;MDC1 BRCT domain binding motif;Plk1 PBD domain binding motif;WW domain binding motif	0.0669211	-0.0978457	0.163131	0.114074	-0.257033	-0.350085	0.0935916	0.272301	0.0137516	-0.0105562	-0.240268	-0.311573	0.110364	0.279568
Arhgap5		S	1174	0.027075	0.0674213		K	S	Y	Y	R	R	T	H	S	D	A	S	D	D	E	A	F	KTLFSKAKSYYRRTHSDASDDEAFTTSKTKR	14-3-3 domain binding motif;Calmodulin-dependent protein kinase II substrate motif;Calmodulin-dependent protein kinase IV substrate motif;Casein kinase II substrate motif;PKA kinase substrate motif;PKC kinase substrate motif;ZIP kinase substrate motif	-0.355995	-0.266329	0.165227	0.138274	NaN	NaN	0.108487	0.0535304	-0.494369	-0.0423462	0.0299391	0.141711	NaN	0.0990189
Rnmt	mRNA cap guanine-N7 methyltransferase	S	15	0.0270551	0.304746		A	S	V	A	S	D	P	E	S	P	P	G	G	N	E	P	A	_MEGSAKASVASDPESPPGGNEPAAASGQRL	b-Adrenergic Receptor kinase substrate motif;Casein kinase I substrate motif;ERK1,2 kinase substrate motif;GSK-3, ERK1, ERK2, CDK5 substrate motif;MAPKAPK2 kinase substrate motif;WW domain binding motif	-0.0875623	-0.0558509	0.0587026	-0.0613849	0.125212	0.0477004	0.0122043	0.0376157	0.00147837	-0.0402861	0.0929237	0.0163812	-0.0786764	-0.0966739
Mdc1	Mediator of DNA damage checkpoint protein 1	S	168	0.0270343	0.101347		S	R	V	L	L	A	A	D	S	E	E	E	G	D	F	P	S	IRIESQNSRVLLAADSEEEGDFPSGRCVANG	b-Adrenergic Receptor kinase substrate motif;BARD1 BRCT domain binding motif;Casein kinase II substrate motif;G protein-coupled receptor kinase 1 substrate motif	0.045578	0.319505	-0.151557	0.0259218	NaN	NaN	NaN	NaN	0.0193464	0.034807	0.065784	0.011373	NaN	NaN
Mycbp2	E3 ubiquitin-protein ligase MYCBP2	S	3440	0.0270113	0.164023		R	T	V	F	Q	R	S	Y	S	V	V	A	S	E	Y	D	K	TDTDLAKRTVFQRSYSVVASEYDKQHSILPA	14-3-3 domain binding motif;Calmodulin-dependent protein kinase II alpha substrate motif;Calmodulin-dependent protein kinase II substrate motif;Calmodulin-dependent protein kinase IV substrate motif;G protein-coupled receptor kinase 1 substrate motif;GSK3 kinase substrate motif;Phosphorylase kinase substrate motif;PKA kinase substrate motif;PKC kinase substrate motif	0.0844921	-0.280843	0.052828	-0.0652339	-0.0512797	-0.0467102	-0.229935	0.0412047	-0.0632157	-0.164006	-0.196063	0.06116	-0.163905	-0.00764561
Arrb1	Beta-arrestin-1	T	411	0.026955	0.14253		D	K	D	E	E	D	D	G	T	G	S	P	H	L	N	N	R	RLKGMKDDKDEEDDGTGSPHLNNR_______	Casein kinase I substrate motif;Phactr1-PP1 SXXXXL	0.17072	-0.00463295	0.0413783	0.15188	NaN	NaN	NaN	NaN	0.215613	0.0739576	0.0216946	-0.0597401	NaN	NaN
Maged2		S	191	0.0269285	0.0632721		P	D	G	E	E	D	G	N	S	D	Q	S	Q	A	S	E	A	NTQKGKHPDGEEDGNSDQSQASEATGGRRVS	Casein kinase I substrate motif;Casein kinase II substrate motif	-0.395245	-0.20916	0.23804	-0.459369	NaN	NaN	-0.0350757	-0.0267377	0.0543684	-0.115098	-0.580802	-0.189078	NaN	-0.0436551
Hecw2	E3 ubiquitin-protein ligase HECW2	S	48	0.0269262	0.179049		N	M	A	L	Q	R	A	N	S	D	T	D	L	V	T	S	E	AQNSMPENMALQRANSDTDLVTSESRSSLTA	14-3-3 domain binding motif;Calmodulin-dependent protein kinase I substrate motif;Calmodulin-dependent protein kinase II substrate motif;Calmodulin-dependent protein kinase IV substrate motif;Casein kinase II substrate motif;Chk1 kinase substrate motif;Phactr1-PP1 SEXXL (RT);Phactr1-PP1 SXXXL;Phactr1-PP1 SXXXXL;PKA kinase substrate motif;PKC kinase substrate motif;Pyruvate dehydrogenase kinase substrate motif	-0.000109613	-0.195947	-0.23098	-0.0338241	0.0423979	-0.248246	0.0148742	-0.119635	-0.149188	-0.254035	-0.147575	-0.124176	0.0606033	-0.125789
Nasp	Nuclear autoantigenic sperm protein	T	256	0.026861	0.146132		V	Q	N	K	E	F	R	E	T	V	E	E	G	E	E	I	I	KSISGAYVQNKEFRETVEEGEEIISLEKKPK	b-Adrenergic Receptor kinase substrate motif;Casein kinase II substrate motif;NIMA kinase substrate motif;PKA kinase substrate motif;PKC kinase substrate motif	0.191717	0.015749	NaN	NaN	0.256128	0.278283	0.156597	0.252123	0.120416	0.0143069	NaN	NaN	0.212086	0.312811
Cdc26	Anaphase-promoting complex subunit CDC26	S	42	0.0268483	0.188063		E	D	V	E	G	V	G	T	S	D	G	E	G	A	A	G	L	EARKKQKEDVEGVGTSDGEGAAGLSSDPKSR	Casein kinase II substrate motif	-0.0554954	0.0345584	NaN	NaN	NaN	NaN	0.00643295	-0.0176039	0.074078	-0.0437877	NaN	NaN	NaN	-0.134916
Gtf3c4	General transcription factor 3C polypeptide 4	S	607	0.0268214	0.0768553		D	S	K	I	L	L	V	D	S	P	G	M	G	D	G	E	D	LWKPTHEDSKILLVDSPGMGDGEDEQQEEGT	b-Adrenergic Receptor kinase substrate motif;ERK1,2 kinase substrate motif;GSK-3, ERK1, ERK2, CDK5 substrate motif;WW domain binding motif	-0.132138	0.0144255	NaN	NaN	0.2826	-0.135593	NaN	NaN	0.0319191	0.035318	NaN	NaN	-0.125731	NaN
Elac2	Zinc phosphodiesterase ELAC protein 2	S	191	0.026817	0.319949		C	G	K	Q	Q	P	S	Q	S	P	R	T	S	P	N	R	L	PIHSERRCGKQQPSQSPRTSPNRLSPKQSSD	Casein kinase II substrate motif;ERK1,2 kinase substrate motif;G protein-coupled receptor kinase 1 substrate motif;Growth associated histone HI kinase substrate motif;GSK3 kinase substrate motif;GSK-3, ERK1, ERK2, CDK5 substrate motif;PKA kinase substrate motif;PKC kinase substrate motif;WW domain binding motif	0.177695	0.0926996	0.0125853	-0.0229466	-0.0416977	0.0274327	0.0843693	0.0929967	0.111496	-0.0663526	0.0600134	0.0227698	-0.0114865	0.0400094
Frmd4a	FERM domain-containing protein 4A	S	385	0.0268015	0.200941		H	S	T	R	S	V	D	I	S	P	T	R	L	H	S	L	A	VRSPHYVHSTRSVDISPTRLHSLALHFRHRS	Casein kinase II substrate motif;Cdc2 kinase substrate motif;CDK kinase substrate motif;CDK1,2,4,6 kinase substrate motif;ERK1,2 kinase substrate motif;GSK-3, ERK1, ERK2, CDK5 substrate motif;MAPKAPK2 kinase substrate motif;Phactr1-PP1 SXXXL;WW domain binding motif	0.115308	-0.0400705	-0.0565958	-0.121219	-0.0872265	-0.139619	-0.17646	-0.166446	-0.240547	-0.052722	-0.184886	-0.0195323	0.0233575	-0.190726
Sptbn1	Spectrin beta chain, non-erythrocytic 1	S	2339	0.0267632	0.160441		S	V	V	T	I	T	S	E	S	S	P	G	K	R	E	K	D	RAQTLPTSVVTITSESSPGKREKDKEKDKEK	b-Adrenergic Receptor kinase substrate motif	-0.208949	0.0114894	0.0266545	-0.136419	-0.214988	-0.0814743	-0.171214	0.0821884	0.0358113	-0.194414	0.0282677	-0.0835027	-0.293654	-0.172622
Atad2b		S	16	0.0267601	0.0540886		S	L	R	L	L	G	S	K	S	P	G	P	G	P	G	P	G	MVNTRKSSLRLLGSKSPGPGPGPGAGAGAEP	ERK1,2 kinase substrate motif;Growth associated histone HI kinase substrate motif;GSK-3, ERK1, ERK2, CDK5 substrate motif;WW domain binding motif	-0.357913	-0.00336421	0.169618	-0.0559821	NaN	NaN	NaN	NaN	-0.385863	-0.208187	-0.00223446	0.241603	NaN	NaN
Gprin1	G protein-regulated inducer of neurite outgrowth 1	S	620	0.0267422	0.133309		S	L	G	K	A	D	S	A	S	P	S	P	R	K	A	E	S	PTTVEPVSLGKADSASPSPRKAESQTSAKTV	Casein kinase I substrate motif;Casein kinase II substrate motif;ERK1,2 kinase substrate motif;GSK-3, ERK1, ERK2, CDK5 substrate motif;WW domain binding motif	-0.0313753	-0.0769641	-0.0912027	-0.136583	-0.242314	-0.381169	-0.426785	-0.439763	-0.217827	-0.138282	-0.299953	-0.155816	-0.3331	-0.385092
Kpna3	Importin subunit alpha-4	S	56	0.0266874	0.10046		K	R	N	V	P	Q	E	E	S	L	E	D	S	D	V	D	A	RDEHLLKKRNVPQEESLEDSDVDADFKAQNV	b-Adrenergic Receptor kinase substrate motif;Casein kinase II substrate motif;G protein-coupled receptor kinase 1 substrate motif;GSK3 kinase substrate motif;Phactr1-PP1 SXEXXXL;Plk1 kinase substrate motif;Pyruvate dehydrogenase kinase substrate motif	0.0795676	-0.139909	0.242528	0.158722	NaN	NaN	0.504439	0.204355	0.0474451	0.132537	0.230546	0.157942	NaN	0.172845
Ppp1r12a	Protein phosphatase 1 regulatory subunit 12A	S	472	0.0266734	0.24457		T	A	G	V	M	R	S	A	S	S	P	R	L	S	S	S	L	EAQKEKDTAGVMRSASSPRLSSSLDNKEKEK	14-3-3 domain binding motif;AMP-activated protein kinase substrate motif;Calmodulin-dependent protein kinase I substrate motif;Calmodulin-dependent protein kinase II substrate motif;Calmodulin-dependent protein kinase IV substrate motif;Chk1 kinase substrate motif;CLK1 kinase substrate motif;HMGCoA Reductase kinase substrate motif;Phactr1-PP1 SXXXL;PKA kinase substrate motif;PKC kinase substrate motif	-0.0947998	-0.0937788	-0.270077	-0.0336713	-0.157155	0.0292998	-0.0284083	-0.0770226	-0.121183	-0.0860279	-0.126363	0.00242887	-0.153324	-0.21978
Tmem74b		S	198	0.0266717	0.122635		R	G	S	R	K	T	Y	G	S	I	N	L	R	M	R	Q	L	RQTFVPGRGSRKTYGSINLRMRQLTGDGGQV	PKA kinase substrate motif	-0.0137324	0.20345	0.268088	0.00140855	NaN	NaN	-0.114336	0.0951436	-0.0439478	-0.0910595	0.129221	0.0212795	NaN	0.217834
Irs1	Insulin receptor substrate 1	S	1072	0.0266633	0.0419049		S	A	F	T	R	V	N	L	S	P	N	H	N	Q	S	A	K	PQGPGGMSAFTRVNLSPNHNQSAKVIRADTQ	ERK1,2 kinase substrate motif;GSK-3, ERK1, ERK2, CDK5 substrate motif;WW domain binding motif	-0.16129	-0.0504112	NaN	NaN	-0.0778969	-0.0808074	NaN	NaN	-0.48262	0.384768	NaN	NaN	-0.259942	NaN
Map2	Microtubule-associated protein 2;Microtubule-associated protein	S	1444	0.0266519	0.305408		F	K	T	G	R	G	R	I	S	T	P	E	R	K	V	A	K	KHRKEKPFKTGRGRISTPERKVAKKEPSTVS	Casein kinase II substrate motif;PKA kinase substrate motif;PKC kinase substrate motif	-0.0527594	-0.0980279	0.023411	-0.0232956	0.0225115	0.017518	-0.0362339	0.138321	-0.0552413	0.00546074	0.0750382	-0.0127439	-0.134195	-0.0446465
Rab11fip5	Rab11 family-interacting protein 5	S	176	0.0266419	0.176853		F	T	R	N	N	L	S	A	S	M	F	D	L	S	M	K	D	EIQVTIQFTRNNLSASMFDLSMKDKPRSPFS	Casein kinase II substrate motif;Phactr1-PP1 SXXXL;Pyruvate dehydrogenase kinase substrate motif	-0.0820336	-0.0735914	-0.0990407	-0.0153669	0.221033	0.168491	0.0645425	0.18303	-0.0587045	0.00543904	0.0479914	-0.0303435	0.154641	-0.00357682
Erc1	ELKS/Rab6-interacting/CAST family member 1	S	17	0.0265857	0.0989636		G	K	V	E	P	S	S	Q	S	P	G	R	S	P	R	L	P	YGSARSVGKVEPSSQSPGRSPRLPRSPRLGH	Cdc2 kinase substrate motif;CDK kinase substrate motif;CDK1,2,4,6 kinase substrate motif;ERK1,2 kinase substrate motif;G protein-coupled receptor kinase 1 substrate motif;GSK3 kinase substrate motif;GSK-3, ERK1, ERK2, CDK5 substrate motif;WW domain binding motif	0.155955	0.0493509	-0.201448	-0.145812	-0.125462	0.125281	-0.00410171	0.0462765	0.126086	0.0661303	-0.487431	-0.127716	0.176047	0.0123992
Dpysl5	Dihydropyrimidinase-related protein 5	S	536	0.0265723	0.1062		L	H	E	S	S	F	S	L	S	G	S	Q	I	D	D	H	V	RHGGMRDLHESSFSLSGSQIDDHVPKRASAR	Casein kinase II substrate motif;MAPKAPK2 kinase substrate motif;Phactr1-PP1 SEXXL (RT);Phactr1-PP1 SXXXL	-0.0934467	-0.0293594	-0.0975621	-0.190557	NaN	NaN	-0.204689	0.186802	-0.190676	0.103168	-0.326557	-0.0895576	NaN	0.0134178
Pag1	Phosphoprotein associated with glycosphingolipid-enriched microdomains 1	S	351	0.0265568	0.233835		G	L	P	Q	R	S	S	S	S	C	N	D	L	Y	A	T	V	SACHSMKGLPQRSSSSCNDLYATVKDFEKTP	Casein kinase II substrate motif;MDC1 BRCT domain binding motif;Phactr1-PP1 SXXXL;Plk1 PBD domain binding motif;Pyruvate dehydrogenase kinase substrate motif	0.0770814	-0.0756151	0.15024	0.0401314	0.0849482	-0.012756	-0.0369909	-0.136493	-0.150025	-0.0077284	0.0111746	-0.0490454	0.0607765	0.043417
Apba1	Amyloid beta A4 precursor protein-binding family A member 1	S	289	0.0265437	0.281613		V	K	Q	S	M	S	S	Q	S	L	D	K	A	A	E	D	M	IDQIVAEVKQSMSSQSLDKAAEDMPEAEQDL	G protein-coupled receptor kinase 1 substrate motif	0.0815175	0.031056	0.225585	0.139593	0.0168833	0.181091	0.171774	0.0579796	0.0196491	0.158277	0.0823008	0.0630593	0.0116508	0.184911
Ablim1	Actin-binding LIM protein 1	S	95	0.0265282	0.158935		R	P	G	S	S	I	P	G	S	P	G	H	T	I	Y	A	K	SSESIYSRPGSSIPGSPGHTIYAKVDNEILD	ERK1,2 kinase substrate motif;G protein-coupled receptor kinase 1 substrate motif;GSK-3, ERK1, ERK2, CDK5 substrate motif;MAPKAPK2 kinase substrate motif;Phactr1-PP1 SXEXXL;Phactr1-PP1 SXXXXL;WW domain binding motif	-0.030169	0.058358	-0.167156	-0.183974	0.0208147	-0.0201718	0.0238232	-0.128663	-0.0574384	0.144868	-0.323711	-0.0210844	-0.127256	-0.0948998
Pak2	Serine/threonine-protein kinase PAK 2;PAK-2p27;PAK-2p34	S	2	0.0265281	0.122001		_	_	_	_	_	_	_	M	S	D	N	G	E	L	E	D	K	______________MSDNGELEDKPPAPPVR	Phactr1-PP1 SXXXXL	0.332219	0.167917	NaN	NaN	0.163773	0.0163607	0.0043509	0.0973591	-0.0129465	0.300701	NaN	NaN	0.0438768	0.0835762
Epb41l3	Band 4.1-like protein 3;Band 4.1-like protein 3, N-terminally processed	S	599	0.0265254	0.271165		T	N	E	W	E	K	R	L	S	T	S	P	V	R	L	A	A	TSTETALTNEWEKRLSTSPVRLAARQEDAPM	Casein kinase II substrate motif;PAK2 kinase substrate motif;Phactr1-PP1 SXXXL;PKA kinase substrate motif;PKC kinase substrate motif	-0.0334893	-0.0213472	NaN	NaN	NaN	NaN	0.0129829	-0.106238	-0.0185145	-0.125136	NaN	NaN	NaN	-0.0469945
Bclaf1	Bcl-2-associated transcription factor 1	S	529	0.0264799	0.23495		E	K	S	I	F	R	E	E	S	P	L	R	I	K	M	I	A	HKSLDAREKSIFREESPLRIKMIASDSHRPE	14-3-3 domain binding motif;AMP-activated protein kinase substrate motif;b-Adrenergic Receptor kinase substrate motif;Calmodulin-dependent protein kinase I substrate motif;Calmodulin-dependent protein kinase II substrate motif;Calmodulin-dependent protein kinase IV substrate motif;Cdc2 kinase substrate motif;CDK kinase substrate motif;CDK1,2,4,6 kinase substrate motif;Chk1 kinase substrate motif;CLK1 kinase substrate motif;ERK1,2 kinase substrate motif;GSK-3, ERK1, ERK2, CDK5 substrate motif;HMGCoA Reductase kinase substrate motif;Phactr1-PP1 SXXXL;PKA kinase substrate motif;PKC epsilon kinase substrate motif;PKC kinase substrate motif;WW domain binding motif	-0.186294	-0.117222	-0.159677	-0.116586	0.0791433	0.0573933	0.0234916	0.0573227	-0.105304	-0.0372791	-0.0925815	-0.0436909	-0.0432255	-0.108619
Tspyl2	Testis-specific Y-encoded-like protein 2	S	504	0.0264428	0.0335729		V	A	A	N	P	D	D	N	S	D	D	P	E	E	K	N	T	ITDNKGSVAANPDDNSDDPEEKNTYDSEDSN	Casein kinase I substrate motif	0.104832	-0.527737	NaN	NaN	0.552263	0.0406617	NaN	NaN	0.10564	-0.130892	NaN	NaN	0.0734385	NaN
Gba2	Non-lysosomal glucosylceramidase	S	893	0.0264052	0.210602		Q	H	K	K	S	R	R	P	S	V	T	Q	G	T	G	L	S	QLALQQQQHKKSRRPSVTQGTGLSTQPECGP	14-3-3 domain binding motif;Aurora-A kinase substrate motif;Calmodulin-dependent protein kinase II substrate motif;Casein kinase II substrate motif;DMPK1 kinase substrate motif;DNA dependent Protein kinase substrate motif;MAPKAPK1 kinase substrate motif;MAPKAPK2 kinase substrate motif;p70 Ribosomal S6 kinase substrate motif;PAK2 kinase substrate motif;Phosphorylase kinase substrate motif;PKA kinase substrate motif;PKC epsilon kinase substrate motif;PKC kinase substrate motif	0.105296	0.0490126	NaN	NaN	0.0311088	-0.091557	NaN	NaN	-0.0146275	-0.00244302	NaN	NaN	0.00825024	NaN
Map1a	Microtubule-associated protein 1A;MAP1A heavy chain;MAP1 light chain LC2	S	1219	0.0263798	0.866056		G	E	V	E	E	R	C	L	S	P	D	D	S	T	V	K	M	HPGEPALGEVEERCLSPDDSTVKMASPPPSG	14-3-3 domain binding motif;Calmodulin-dependent protein kinase II substrate motif;Casein kinase II substrate motif;ERK1,2 kinase substrate motif;G protein-coupled receptor kinase 1 substrate motif;GSK3 kinase substrate motif;GSK-3, ERK1, ERK2, CDK5 substrate motif;Phactr1-PP1 SXEXXXL;PKA kinase substrate motif;PKC kinase substrate motif;Pyruvate dehydrogenase kinase substrate motif;WW domain binding motif	0.0626483	-0.0368605	-0.00565398	0.00858033	-0.00613046	0.0629313	-0.0116756	0.0078299	-0.0409951	-0.0212348	-0.0370646	-0.00359368	-0.0128992	0.0187602
Dmxl2	DmX-like protein 2	S	1144	0.0263532	0.113328		L	D	S	R	V	S	V	D	S	N	L	F	V	Y	S	K	S	LVKVGSVLDSRVSVDSNLFVYSKSDAFLSKD	b-Adrenergic Receptor kinase substrate motif;Phactr1-PP1 SXXXL	NaN	NaN	-0.125493	0.32989	0.0821272	0.0568677	0.0925283	0.0675542	NaN	NaN	0.209559	-0.0598276	-2.83718e-05	0.0805338
Dmxl2	DmX-like protein 2	S	2394	0.0263481	0.060608		L	V	V	K	P	R	R	Q	S	E	S	I	A	A	P	P	V	VFGGGVKLVVKPRRQSESIAAPPVASEDMDK	14-3-3 domain binding motif;Calmodulin-dependent protein kinase II substrate motif;Casein kinase II substrate motif;G protein-coupled receptor kinase 1 substrate motif;MAPKAPK1 kinase substrate motif;PAK2 kinase substrate motif;PKA kinase substrate motif;PKC epsilon kinase substrate motif;PKC kinase substrate motif	0.185196	0.182304	0.951551	0.115019	NaN	NaN	0.0594775	0.176728	0.23161	0.292347	0.399973	0.215798	NaN	0.120427
Clasp2		S	485	0.0263312	0.0902029		N	T	I	G	A	G	S	R	S	G	S	P	G	R	V	L	T	NEGSQSANTIGAGSRSGSPGRVLTTTALSTV	Casein kinase II substrate motif	0.0819716	0.0129532	NaN	NaN	NaN	NaN	0.0166812	-0.186048	-0.202191	-0.0598966	NaN	NaN	NaN	0.127263
Elac2	Zinc phosphodiesterase ELAC protein 2	S	195	0.0263308	0.261365		Q	P	S	Q	S	P	R	T	S	P	N	R	L	S	P	K	Q	ERRCGKQQPSQSPRTSPNRLSPKQSSDSGSA	Cdc2 kinase substrate motif;CDK kinase substrate motif;CDK1,2,4,6 kinase substrate motif;ERK1,2 kinase substrate motif;Growth associated histone HI kinase substrate motif;GSK-3, ERK1, ERK2, CDK5 substrate motif;MAPKAPK2 kinase substrate motif;Phactr1-PP1 SXXXL;PKA kinase substrate motif;PKC kinase substrate motif;WW domain binding motif	0.162675	0.0778423	0.0125853	-0.0229466	-0.0416977	0.0274327	0.122273	0.126891	0.125809	-0.105184	0.0600134	0.0227698	-0.0114865	0.0988846
Sf3b1	Splicing factor 3B subunit 1	T	211	0.026274	0.170258		T	A	D	Q	T	P	G	A	T	P	K	K	L	S	S	W	D	RKRRWDQTADQTPGATPKKLSSWDQAETPGH	Cdc2 kinase substrate motif;CDK1,2,4,6 kinase substrate motif;CDK5 kinase substrate motif;Growth associated histone HI kinase substrate motif;GSK-3, ERK1, ERK2, CDK5 substrate motif;Phactr1-PP1 SXXXL;PKA kinase substrate motif;PKC kinase substrate motif;WW domain binding motif	NaN	NaN	0.0347051	-0.137269	0.16913	0.113861	0.0771118	0.12838	NaN	NaN	0.0486935	0.0987858	0.0511413	-0.0464368
Hspa4l	Heat shock 70 kDa protein 4L	T	545	0.0262298	0.269547		H	Q	K	C	H	A	E	H	T	P	E	E	E	I	D	H	T	VDQEEGGHQKCHAEHTPEEEIDHTGAKAKAP	Casein kinase II substrate motif;GSK-3, ERK1, ERK2, CDK5 substrate motif;Phactr1-PP1 SXEXXL;Phactr1-PP1 SXXXXL;WW domain binding motif	-0.00178882	-0.0973214	0.138682	-0.0383697	-0.031907	0.0241051	NaN	NaN	-0.0899858	-0.0286097	-0.0522201	-0.00360313	0.0377695	NaN
Bclaf1	Bcl-2-associated transcription factor 1	T	400	0.0261665	0.158445		F	H	D	S	E	G	D	D	T	E	E	T	E	D	Y	R	Q	KESAKQKFHDSEGDDTEETEDYRQFRKSVLA	b-Adrenergic Receptor kinase substrate motif;G protein-coupled receptor kinase 1 substrate motif	-0.245072	-0.0349095	-0.223177	-0.132356	0.0770865	0.101025	0.0166134	0.0302929	-0.228171	-0.0865293	-0.104233	-0.106187	0.0567231	0.00352424
Dab2ip	Disabled homolog 2-interacting protein	S	657	0.0261093	0.104959		R	T	L	D	G	E	A	G	S	P	V	G	P	D	A	L	P	MVDLQDARTLDGEAGSPVGPDALPADGQVPA	Casein kinase I substrate motif;ERK1,2 kinase substrate motif;G protein-coupled receptor kinase 1 substrate motif;GSK-3, ERK1, ERK2, CDK5 substrate motif;WW domain binding motif	-0.00743043	0.0846074	NaN	0.343309	-0.0517628	0.0158408	-0.017059	0.203834	-0.236509	0.156519	0.037115	0.348627	0.0486684	-0.0213573
Nucks1	Nuclear ubiquitous casein and cyclin-dependent kinase substrate 1	S	40	0.026094	0.205854		P	P	A	K	K	I	R	S	S	P	R	E	A	K	N	K	R	DYGRDSGPPAKKIRSSPREAKNKRRSGKNSQ	Casein kinase II substrate motif;ERK1,2 kinase substrate motif;G protein-coupled receptor kinase 1 substrate motif;Growth associated histone HI kinase substrate motif;GSK-3, ERK1, ERK2, CDK5 substrate motif;MDC1 BRCT domain binding motif;PKA kinase substrate motif;PKC kinase substrate motif;Plk1 PBD domain binding motif;WW domain binding motif	-0.203715	-0.0756651	-0.173553	-0.0585554	0.0568612	0.0152659	0.106673	0.108737	-0.0136064	0.00489461	-0.0578943	-0.0772423	-0.0790939	-0.101585
Map4	Microtubule-associated protein	S	298	0.026094	0.133717		K	K	A	I	R	R	A	L	S	E	C	Y	H	L	S	V	P	LDQVPQQKKAIRRALSECYHLSVPPAVNLVD	14-3-3 domain binding motif;Calmodulin-dependent protein kinase II substrate motif;Calmodulin-dependent protein kinase IV substrate motif;Casein kinase II substrate motif;Chk1 kinase substrate motif;G protein-coupled receptor kinase 1 substrate motif;Phactr1-PP1 SXXXXL;PKA kinase substrate motif;PKC kinase substrate motif;ZIP kinase substrate motif	-0.0875242	-0.111336	-0.165779	-0.27957	0.0110679	0.04027	-0.045365	-0.111773	-0.275089	-0.0505838	-0.364367	-0.165873	0.0692188	0.0676233
Snap91	Clathrin coat assembly protein AP180	S	325	0.0260245	0.260027		T	P	A	K	T	I	D	T	S	P	P	V	D	I	F	A	T	TVTSPNSTPAKTIDTSPPVDIFATASAAAPV	ERK1,2 kinase substrate motif;GSK-3, ERK1, ERK2, CDK5 substrate motif;Phactr1-PP1 SXXXXL;WW domain binding motif	0.0898693	-0.12912	-0.0237776	-0.00710022	-0.0152304	-0.0605694	0.0534969	-0.0733248	-0.111006	-0.093035	-0.145501	-0.0532576	0.0660276	0.0563074
Prrc2a	Protein PRRC2A	S	764	0.0259363	0.250019		R	E	R	S	D	S	G	G	S	S	S	E	P	F	E	R	H	HPSGLVPRERSDSGGSSSEPFERHAPPLLRE	Casein kinase II substrate motif;G protein-coupled receptor kinase 1 substrate motif	NaN	NaN	-0.0623094	-0.0736513	0.149558	-0.0164583	0.00624603	0.0451317	NaN	NaN	-0.033403	-0.0432569	0.00258124	0.00267822
Map2	Microtubule-associated protein;Microtubule-associated protein 2	T	1606	0.0259076	0.0847651		T	T	P	G	S	T	A	I	T	P	G	T	P	P	S	Y	S	KSGTSTPTTPGSTAITPGTPPSYSSRTPGTP	G protein-coupled receptor kinase 1 substrate motif;GSK-3, ERK1, ERK2, CDK5 substrate motif;MAPKAPK2 kinase substrate motif;RAF1 kinase substrate motif;WW domain binding motif	-0.555138	-0.218952	-0.117111	-0.053886	-0.512252	-0.0906206	-0.00873709	-0.0938931	-0.256814	-0.571763	-0.236349	-0.113821	0.0563112	-0.270953
Prrc2c	Protein PRRC2C	T	356	0.0258238	0.056551		S	S	E	D	Q	T	A	K	T	P	E	S	T	E	N	R	K	STSPKESSSEDQTAKTPESTENRKEVDEASS	Casein kinase II substrate motif;G protein-coupled receptor kinase 1 substrate motif;Growth associated histone HI kinase substrate motif;GSK-3, ERK1, ERK2, CDK5 substrate motif;WW domain binding motif	0.20275	0.384327	NaN	NaN	0.155484	0.0356175	NaN	NaN	0.462809	-0.09264	NaN	NaN	0.135993	NaN
Actb;Actbl2;Actg2;Acta1;Actc1;Acta2;Actg1	Actin, cytoplasmic 1;Actin, cytoplasmic 1, N-terminally processed;Beta-actin-like protein 2;Actin, gamma-enteric smooth muscle;Actin, alpha skeletal muscle;Actin, alpha cardiac muscle 1;Actin, aortic smooth muscle;Actin, cytoplasmic 2;Actin, cytoplasmic 2, N-terminally processed	S	239	0.0258096	0.179114		A	S	S	S	S	L	E	K	S	Y	E	L	P	D	G	Q	V	ENEMATAASSSSLEKSYELPDGQVITIGNER	Casein kinase II substrate motif;G protein-coupled receptor kinase 1 substrate motif;MAPKAPK2 kinase substrate motif;Phactr1-PP1 SXEL	-0.0563717	-0.0492916	0.0327162	0.00818466	0.0175082	0.091972	-0.077108	-0.232499	-0.149436	0.00506288	-0.194533	-0.0676449	-0.0838959	0.136923
Smarcad1	SWI/SNF-related matrix-associated actin-dependent regulator of chromatin subfamily A containing DEAD/H box 1	S	124	0.0258012	0.0905871		S	K	D	T	V	I	I	V	S	E	P	S	E	D	E	E	S	TVQEKKFSKDTVIIVSEPSEDEESHDLPSVT	Casein kinase II substrate motif;G protein-coupled receptor kinase 1 substrate motif	-0.481058	0.0562057	-0.299929	-0.221923	0.143668	0.214279	0.100005	0.0914138	-0.175906	0.0103068	-0.13382	-0.039848	-0.0656594	-0.0478854
Smarcad1	SWI/SNF-related matrix-associated actin-dependent regulator of chromatin subfamily A containing DEAD/H box 1	S	127	0.0258012	0.0905871		T	V	I	I	V	S	E	P	S	E	D	E	E	S	H	D	L	EKKFSKDTVIIVSEPSEDEESHDLPSVTRRN	BARD1 BRCT domain binding motif;Casein kinase II substrate motif;DNA dependent Protein kinase substrate motif;G protein-coupled receptor kinase 1 substrate motif	-0.481058	0.0562057	-0.299929	-0.221923	0.143668	0.214279	0.100005	0.0914138	-0.175906	0.0103068	-0.13382	-0.039848	-0.0656594	-0.0478854
Ank2	Ankyrin-2	S	3369	0.0258006	0.0812497		L	S	R	A	P	D	G	R	S	K	S	E	S	D	A	S	S	VPQGQETLSRAPDGRSKSESDASSLDAKTKC	Casein kinase I substrate motif;Casein kinase II substrate motif;G protein-coupled receptor kinase 1 substrate motif;GSK3 kinase substrate motif	0.27375	-0.0050714	0.199852	-0.0144165	NaN	NaN	NaN	NaN	0.171517	-0.0454525	0.296972	-0.0721243	NaN	NaN
Phldb1	Pleckstrin homology-like domain family B member 1	S	70	0.0257876	0.111936		K	G	G	H	E	R	P	P	S	P	G	L	R	G	L	L	T	DSPRLGRKGGHERPPSPGLRGLLTDSPAATV	14-3-3 domain binding motif;Calmodulin-dependent protein kinase II substrate motif;DNA dependent Protein kinase substrate motif;ERK1,2 kinase substrate motif;GSK-3, ERK1, ERK2, CDK5 substrate motif;Phactr1-PP1 SXEL;Phactr1-PP1 SXEXXXL;PKA kinase substrate motif;PKC kinase substrate motif;WW domain binding motif	-0.309356	-0.397333	-0.0991239	0.0749088	-0.0271621	-0.135713	0.124169	0.0758281	-0.26037	-0.0505833	-0.100845	-0.23868	0.0244226	-0.0490063
Tbc1d24	TBC1 domain family member 24	S	133	0.0257386	0.122349		S	S	D	P	A	D	R	L	S	P	F	L	A	A	R	H	F	SSLISHCSSDPADRLSPFLAARHFNLPSKTE	Casein kinase I substrate motif;ERK1,2 kinase substrate motif;G protein-coupled receptor kinase 1 substrate motif;GSK-3, ERK1, ERK2, CDK5 substrate motif;PKA kinase substrate motif;PKC kinase substrate motif;WW domain binding motif	-0.225519	-0.163747	-0.257166	-0.153375	-0.145039	-0.0359164	-0.00885034	0.0881544	-0.223248	0.0188565	-0.471972	-0.103989	-0.0354329	-0.0147395
Frmd4a	FERM domain-containing protein 4A	S	24	0.0257117	0.317376		K	S	K	I	H	A	A	R	S	L	S	E	I	A	I	D	L	YLDRKQSKSKIHAARSLSEIAIDLTETGTLK	AMP-activated protein kinase substrate motif;Casein kinase II substrate motif;Phactr1-PP1 SXXXL	-0.0216066	0.0428463	0.0988853	0.0618783	-0.0516241	-0.0249903	0.032563	0.0415094	-0.0420237	0.0493346	-0.0581237	-0.018115	0.13539	-0.0861364
Chordc1	Cysteine and histidine-rich domain-containing protein 1	S	110	0.0257006	0.121547		P	V	E	A	I	K	R	P	S	P	D	E	P	M	T	N	L	HIIQAPKPVEAIKRPSPDEPMTNLELKISAS	Casein kinase II substrate motif;DNA dependent Protein kinase substrate motif;ERK1,2 kinase substrate motif;G protein-coupled receptor kinase 1 substrate motif;GSK-3, ERK1, ERK2, CDK5 substrate motif;PAK2 kinase substrate motif;PKA kinase substrate motif;PKC kinase substrate motif;WW domain binding motif	0.0915366	0.0781572	0.114955	-0.0951841	NaN	NaN	NaN	NaN	0.0119041	-0.0144367	0.193912	-0.104717	NaN	NaN
Ccny	Cyclin-Y	S	324	0.0256814	0.211588		L	R	K	P	M	R	K	R	S	A	S	A	D	N	L	I	L	CEDKYKDLRKPMRKRSASADNLILPRWSPAI	14-3-3 domain binding motif;Calmodulin-dependent protein kinase II substrate motif;Casein kinase II substrate motif;PKA kinase substrate motif;PKC epsilon kinase substrate motif;PKC kinase substrate motif	-0.0150963	-0.0319399	0.00480071	-0.027803	0.00581719	-0.100588	-0.100824	-0.186757	-0.151786	0.0477378	-0.179641	0.0303471	-0.227242	-0.0127959
Kif21b	Kinesin-like protein;Kinesin-like protein KIF21B	T	533	0.0256167	0.134849		P	A	F	G	G	S	P	A	T	S	M	E	D	A	S	E	V	LGASPAGPAFGGSPATSMEDASEVIRKAKQD	Casein kinase II substrate motif	0.0946808	0.225716	-0.0255279	-0.040952	0.172936	0.280016	NaN	NaN	0.196434	0.063369	0.0228938	0.203904	-0.0256264	NaN
Lyst	Lysosomal-trafficking regulator	S	2096	0.0255914	0.0578693		R	M	A	A	Q	M	V	R	S	R	S	L	P	A	F	P	T	SSNIVPQRMAAQMVRSRSLPAFPTYLPLIRA	Casein kinase II substrate motif;G protein-coupled receptor kinase 1 substrate motif	NaN	NaN	0.0275943	-0.0268826	0.140952	0.352343	NaN	NaN	NaN	NaN	-0.0903271	0.00760853	0.376449	NaN
Prkce	Protein kinase C epsilon type	S	329	0.0255722	0.138824		K	K	L	A	A	G	A	E	S	P	Q	P	A	S	G	N	S	TNSGQRRKKLAAGAESPQPASGNSPSEDDRS	b-Adrenergic Receptor kinase substrate motif;ERK1,2 kinase substrate motif;G protein-coupled receptor kinase 1 substrate motif;GSK-3, ERK1, ERK2, CDK5 substrate motif;WW domain binding motif	0.0033825	0.123526	0.0250168	0.0749624	-0.0740018	-0.3724	-0.0192259	-0.122771	-0.0892044	-0.187528	-0.168601	-0.0371558	0.0416294	0.0162934
Cct2	T-complex protein 1 subunit beta	S	260	0.0255543	0.310904		F	G	S	R	V	R	V	D	S	T	A	K	V	A	E	I	E	DTDKIKIFGSRVRVDSTAKVAEIEHAEKEKM	14-3-3 domain binding motif;Akt kinase substrate motif;AMP-activated protein kinase substrate motif;b-Adrenergic Receptor kinase substrate motif;Calmodulin-dependent protein kinase II substrate motif;HMGCoA Reductase kinase substrate motif;MAPKAPK1 kinase substrate motif;Phactr1-PP1 SXXXL;PKA kinase substrate motif;PKC kinase substrate motif	0.0409328	0.215007	0.0214771	0.0666369	0.21073	0.153411	0.148088	0.103356	0.0973654	0.117386	0.0403879	0.186544	0.047754	0.0769657
Acin1	Apoptotic chromatin condensation inducer in the nucleus	S	479	0.0255539	0.165919		P	A	Q	L	L	R	S	L	S	P	L	S	G	T	T	D	T	EPLASPHPAQLLRSLSPLSGTTDTKAESPAG	14-3-3 domain binding motif;Calmodulin-dependent protein kinase II substrate motif;Calmodulin-dependent protein kinase IV substrate motif;Casein kinase II substrate motif;Chk1 kinase substrate motif;ERK1,2 kinase substrate motif;GSK-3, ERK1, ERK2, CDK5 substrate motif;PKA kinase substrate motif;PKC kinase substrate motif;WW domain binding motif	-0.211353	-0.0636786	NaN	NaN	0.00558174	-0.0419447	NaN	NaN	-0.149425	-0.0685048	NaN	NaN	-0.0922782	NaN
Pbdc1	Protein PBDC1	S	184	0.0255305	0.177461		E	A	A	E	K	G	A	D	S	G	G	E	K	E	E	G	A	EGAGNKEEAAEKGADSGGEKEEGANREGEK_	b-Adrenergic Receptor kinase substrate motif;Casein kinase II substrate motif;PKA kinase substrate motif	-0.0147883	0.099955	-0.123307	0.0292518	-0.0544283	0.138733	-0.134545	0.00428255	-0.0152692	0.0780153	-0.0162438	0.0865957	-0.227322	-0.100094
Chrac1	Chromatin accessibility complex protein 1	S	122	0.0255248	0.141662		E	E	D	N	E	D	D	G	S	D	L	G	E	A	L	A	_	LKEKREEEEDNEDDGSDLGEALA________	Casein kinase I substrate motif	-0.117617	0.105831	-0.121476	-0.0536688	-0.0152666	0.21434	0.083854	-0.150625	0.0439205	-0.0501521	0.170462	-0.0261443	-0.155245	-0.176961
Uhrf1bp1l	UHRF1-binding protein 1-like	S	952	0.0255173	0.185978		D	P	L	L	F	K	S	A	S	D	T	N	L	Q	K	G	T	LSHAPLKDPLLFKSASDTNLQKGTSFLDYLS	AMP-activated protein kinase substrate motif;Calmodulin-dependent protein kinase II substrate motif;Casein kinase II substrate motif;Chk1 kinase substrate motif;HMGCoA Reductase kinase substrate motif;Phactr1-PP1 SEXXL (RT);Phactr1-PP1 SXXXL;PKA kinase substrate motif;PKC kinase substrate motif	-0.0136258	0.039175	0.0203541	-0.0597971	0.0590034	0.165218	0.120899	0.0813332	0.208515	0.0202904	-0.092872	0.168062	-0.0521369	-0.0955431
Thrap3	Thyroid hormone receptor-associated protein 3	S	248	0.0254874	0.25075		S	D	L	S	P	R	E	R	S	P	A	L	K	S	P	L	Q	SASRASVSDLSPRERSPALKSPLQSVVVRRR	14-3-3 domain binding motif;Calmodulin-dependent protein kinase II substrate motif;ERK1,2 kinase substrate motif;Growth associated histone HI kinase substrate motif;GSK-3, ERK1, ERK2, CDK5 substrate motif;PKA kinase substrate motif;PKC epsilon kinase substrate motif;PKC kinase substrate motif;WW domain binding motif	-0.0531337	-0.103475	-0.223481	-0.10615	0.0190104	0.0766765	0.0286589	-0.00871038	-0.0609584	-0.0916102	-0.0268674	-0.0212929	-0.0889763	-0.141173
Rap1gap2	Rap1 GTPase-activating protein 2	S	590	0.0254713	0.168696		Q	E	I	K	S	E	T	S	S	N	P	S	S	P	E	I	C	PDGGHSSQEIKSETSSNPSSPEICPNKEKPF	Casein kinase I substrate motif;Casein kinase II substrate motif;G protein-coupled receptor kinase 1 substrate motif;GSK3 kinase substrate motif;MAPKAPK2 kinase substrate motif;MDC1 BRCT domain binding motif;Plk1 PBD domain binding motif	0.0771843	0.149566	-0.0234687	-0.112009	NaN	NaN	0.081711	0.0697913	0.0323529	0.0192742	0.0784493	0.105619	NaN	-0.16074
Arhgap32	Rho GTPase-activating protein 32	S	952	0.0254268	0.346947		E	E	R	D	V	I	N	R	S	P	T	Q	L	Q	L	G	K	TSWDKSVEERDVINRSPTQLQLGKMKAGERE	Casein kinase II substrate motif;ERK1,2 kinase substrate motif;Growth associated histone HI kinase substrate motif;GSK-3, ERK1, ERK2, CDK5 substrate motif;Phactr1-PP1 SXXXL;WW domain binding motif	-0.0900986	-0.0871621	0.0100085	-0.0227014	-0.154137	0.0448709	-0.0491176	-0.059548	-0.164023	-0.107183	-0.0545867	-0.00589108	-0.0943298	-0.0324616
Rgma	Repulsive guidance molecule A	S	26	0.0253362	0.142395		R	T	L	P	P	A	G	D	S	Q	E	R	S	D	S	P	E	PTSQPRVRTLPPAGDSQERSDSPEICHYEKS	ATM kinase substrate motif;b-Adrenergic Receptor kinase substrate motif;Casein kinase II substrate motif;DNA dependent Protein kinase substrate motif;G protein-coupled receptor kinase 1 substrate motif;GSK3 kinase substrate motif	NaN	NaN	-0.133551	-0.112705	0.0811492	0.157632	-0.0627394	0.0114406	NaN	NaN	-0.155778	0.0173059	-0.0488387	0.0467839
Garnl3	GTPase-activating Rap/Ran-GAP domain-like protein 3	S	447	0.0253228	0.195367		H	K	N	M	L	N	R	R	S	F	S	D	V	L	P	E	S	QDLMPDLHKNMLNRRSFSDVLPESPKSARKK	AMP-activated protein kinase substrate motif;Casein kinase II substrate motif;Phactr1-PP1 SXXXL;Phactr1-PP1 SXXXXL;PKA kinase substrate motif;PKC kinase substrate motif;Pyruvate dehydrogenase kinase substrate motif	-0.0662822	0.0208024	0.0262517	0.142083	NaN	NaN	NaN	NaN	-0.0320687	-0.025224	-0.00918713	0.0880433	NaN	NaN
Ablim1	Actin-binding LIM protein 1	S	473	0.0253198	0.246719		A	V	R	M	D	R	G	V	S	M	P	N	M	L	E	P	K	LPDGHMPAVRMDRGVSMPNMLEPKIFPYEML	14-3-3 domain binding motif;Calmodulin-dependent protein kinase I substrate motif;Calmodulin-dependent protein kinase II alpha substrate motif;Calmodulin-dependent protein kinase II substrate motif;Calmodulin-dependent protein kinase IV substrate motif;Chk1 kinase substrate motif;Phactr1-PP1 SXXXXL;PKA kinase substrate motif;PKC kinase substrate motif	0.0935133	0.106487	0.116947	0.0422006	-0.0667915	0.0800014	0.0380852	-0.161515	-0.0160911	0.0201732	0.078766	0.0233302	-0.0368117	-0.0345898
Carhsp1	Calcium-regulated heat stable protein 1	S	53	0.0252989	0.31787		P	T	R	R	T	R	T	F	S	A	T	V	R	A	S	Q	G	NVVPSPLPTRRTRTFSATVRASQGPVYKGVC	14-3-3 domain binding motif;Akt kinase substrate motif;AMP-activated protein kinase 2 substrate motif;Calmodulin-dependent protein kinase II substrate motif;Casein kinase II substrate motif;MAPKAPK1 kinase substrate motif;PKA kinase substrate motif;PKC kinase substrate motif	-0.157988	-0.0990398	-0.163734	-0.0356622	-0.0762639	-0.0856764	-0.064526	-0.043543	-0.227861	0.0177157	-0.163873	-0.0964023	-0.0959001	-0.130299
Mast4	Microtubule-associated serine/threonine-protein kinase 4	S	1584	0.0252676	0.131751		K	A	G	L	A	A	P	E	S	P	V	R	K	S	P	S	E	RVENGGEKAGLAAPESPVRKSPSEYKLEGRS	b-Adrenergic Receptor kinase substrate motif;Cdc2 kinase substrate motif;CDK kinase substrate motif;CDK1,2,4,6 kinase substrate motif;ERK1,2 kinase substrate motif;GSK-3, ERK1, ERK2, CDK5 substrate motif;WW domain binding motif	NaN	NaN	0.134595	-0.00310799	-0.0849681	0.158734	0.221117	0.220958	NaN	NaN	0.147343	0.049277	-0.0285538	0.162415
Madd	MAP kinase-activating death domain protein	S	900	0.0252309	0.305595		Q	K	S	S	V	I	K	H	S	P	T	V	K	R	E	P	S	NRRALVDQKSSVIKHSPTVKREPSSPQGRSS	Casein kinase II substrate motif;ERK1,2 kinase substrate motif;GSK-3, ERK1, ERK2, CDK5 substrate motif;PKA kinase substrate motif;PKC kinase substrate motif;WW domain binding motif	0.0501056	0.0163493	0.0176828	0.0482538	0.069423	0.0452676	0.0104531	-0.100357	-0.0985988	-0.0280132	0.0366985	0.0873775	0.0671653	-0.0981304
Napg	Gamma-soluble NSF attachment protein	T	287	0.0252303	0.105915		G	I	K	K	K	S	P	A	T	P	Q	A	K	P	D	G	A	SLVVPGGGIKKKSPATPQAKPDGAAGMAAEE	ERK1,2 kinase substrate motif;GSK3, Erk1, Erk2 and CDK5 kinase motif;GSK-3, ERK1, ERK2, CDK5 substrate motif;PKA kinase substrate motif;WW domain binding motif	0.179143	-0.343102	0.21342	-0.163186	0.0664213	-0.0859411	-0.0551828	-0.0099352	-0.0063315	-0.265908	-0.107492	0.16922	-0.0463829	-0.0432596
Dmtn	Dematin	S	289	0.0251921	0.210243		H	S	G	T	S	K	S	S	S	L	P	S	Y	G	R	T	T	TPFHTSLHSGTSKSSSLPSYGRTTLSRLQST	Casein kinase II substrate motif;MAPKAPK2 kinase substrate motif;MDC1 BRCT domain binding motif;Phosphorylase kinase substrate motif;PKA kinase substrate motif;PKC kinase substrate motif;Plk1 PBD domain binding motif	-0.126798	-0.0955948	-0.132842	-0.143234	-0.0611519	-0.0731797	-0.0331582	-0.120613	-0.34493	0.00503755	-0.181011	-0.0412748	-0.159872	-0.0190309
Mapre2	Microtubule-associated protein RP/EB family member 2	S	218	0.0251577	0.122683		A	S	K	P	G	S	T	P	S	R	P	S	S	A	K	R	A	GAAKSSPASKPGSTPSRPSSAKRASSSGSAS	Casein kinase II substrate motif;DNA dependent Protein kinase substrate motif;G protein-coupled receptor kinase 1 substrate motif;GSK3 kinase substrate motif	NaN	NaN	-0.0681249	-0.0569738	0.143936	0.25641	-0.0583933	0.044803	NaN	NaN	0.120427	0.0201558	-0.108529	0.0417526
Sox1	Transcription factor SOX-1	S	325	0.0251429	0.0477933		L	V	K	S	E	P	S	G	S	P	P	A	P	A	H	S	R	ALGALGSLVKSEPSGSPPAPAHSRAPCPGDL	ERK1,2 kinase substrate motif;G protein-coupled receptor kinase 1 substrate motif;GSK-3, ERK1, ERK2, CDK5 substrate motif;WW domain binding motif	-0.177113	0.189996	-0.451064	-0.437724	NaN	NaN	0.0133059	0.0838434	-0.579747	-0.322334	-0.250227	0.0617808	NaN	0.31585
Fam103a1;Gm10767	RNMT-activating mini protein	S	36	0.025105	0.341243		E	Y	L	K	R	P	P	E	S	P	P	I	V	E	E	W	N	KDDKEYQEYLKRPPESPPIVEEWNSRAGGNQ	b-Adrenergic Receptor kinase substrate motif;ERK1,2 kinase substrate motif;GSK-3, ERK1, ERK2, CDK5 substrate motif;Phactr1-PP1 SXXXL;WW domain binding motif	-0.0661145	-0.0530125	-0.0891284	0.0310176	-0.106997	0.0240262	-0.0334689	0.0149935	-0.0797235	-0.0329983	-0.00707883	0.0151086	-0.178653	-0.0762986
Pak3	Serine/threonine-protein kinase PAK 3	S	186	0.0250709	0.243392		E	P	P	L	A	P	P	V	S	E	E	E	D	E	E	E	E	SNTKTASEPPLAPPVSEEEDEEEEEEEDDNE	BARD1 BRCT domain binding motif;Casein kinase II substrate motif;G protein-coupled receptor kinase 1 substrate motif	0.0270911	-0.0434724	NaN	NaN	-0.123208	0.00374037	NaN	NaN	-0.063875	-0.0298662	NaN	NaN	-0.0833581	NaN
Kiaa1109;4932438A13Rik	Uncharacterized protein KIAA1109	S	3894	0.0250695	0.121806		N	S	K	T	L	K	T	E	S	P	N	A	S	R	G	S	S	VDVKLHYNSKTLKTESPNASRGSSLPRTLSK	b-Adrenergic Receptor kinase substrate motif;ERK1,2 kinase substrate motif;G protein-coupled receptor kinase 1 substrate motif;GSK3 kinase substrate motif;GSK-3, ERK1, ERK2, CDK5 substrate motif;PKA kinase substrate motif;PKC kinase substrate motif;WW domain binding motif	NaN	NaN	0.0210727	0.0603131	-0.164151	-0.329548	-0.172272	-0.134897	NaN	NaN	-0.198489	-0.147713	-0.189074	-0.044656
Add3	Gamma-adducin	T	460	0.0250686	0.245736		P	E	E	S	R	N	G	E	T	S	P	R	T	K	I	T	W	TYMKVNVPEESRNGETSPRTKITWMKAEDSS	b-Adrenergic Receptor kinase substrate motif;G protein-coupled receptor kinase 1 substrate motif	-0.0083977	-0.0123076	-0.15055	-0.136499	-0.0942881	-0.1777	-0.217198	-0.196705	-0.294817	-0.0946396	-0.160064	-0.108625	-0.0818508	-0.155649
Chd5	Chromodomain-helicase-DNA-binding protein 5	S	1633	0.0250502	0.110867		E	E	V	E	K	A	Q	G	S	P	E	Q	P	L	K	E	E	RAREERTEEVEKAQGSPEQPLKEEVLPDKEP	Casein kinase II substrate motif;ERK1,2 kinase substrate motif;G protein-coupled receptor kinase 1 substrate motif;GSK-3, ERK1, ERK2, CDK5 substrate motif;Phactr1-PP1 SXEXXL;Phactr1-PP1 SXXXXL;PKA kinase substrate motif;WW domain binding motif	-0.199758	-0.183929	-0.130616	-0.127612	0.310447	0.0369809	0.212809	0.015363	-0.0564081	-0.176746	-0.0395999	-0.0778051	0.026751	0.12377
Map7d2	MAP7 domain-containing protein 2	S	357	0.0249784	0.235742		T	A	K	P	T	Y	L	G	S	P	V	K	Y	Y	F	P	P	TYPQSPKTAKPTYLGSPVKYYFPPIANEETP	Cdc2 kinase substrate motif;CDK kinase substrate motif;CDK1,2,4,6 kinase substrate motif;ERK1,2 kinase substrate motif;GSK-3, ERK1, ERK2, CDK5 substrate motif;WW domain binding motif	0.0705253	-0.0273368	0.0995638	0.0925549	0.0964195	0.231045	NaN	NaN	0.0674208	0.110095	0.0985273	0.0958608	-0.027819	NaN
Map1b	Microtubule-associated protein 1B;MAP1B heavy chain;MAP1 light chain LC1	S	1334	0.0249753	0.208815		A	G	H	T	P	Y	Y	Q	S	P	T	D	E	K	S	S	H	SQSVTGSAGHTPYYQSPTDEKSSHLPTEVTE	Casein kinase II substrate motif;ERK1,2 kinase substrate motif;GSK-3, ERK1, ERK2, CDK5 substrate motif;Pyruvate dehydrogenase kinase substrate motif;WW domain binding motif	0.0905688	0.0887576	0.115551	0.103303	-0.0921612	0.0711594	0.00878739	0.0277003	0.16316	0.123754	-0.155844	-0.0100359	-0.0131904	0.0525551
Srp72	Signal recognition particle subunit SRP72	S	560	0.0249639	0.144877		L	D	A	S	K	A	V	S	S	P	P	T	S	P	R	P	G	TAGASSELDASKAVSSPPTSPRPGSAATISS	Casein kinase II substrate motif;ERK1,2 kinase substrate motif;G protein-coupled receptor kinase 1 substrate motif;GSK3 kinase substrate motif;GSK-3, ERK1, ERK2, CDK5 substrate motif;MDC1 BRCT domain binding motif;PKA kinase substrate motif;Plk1 PBD domain binding motif;WW domain binding motif	-0.0319153	-0.286321	-0.226154	-0.173093	-0.0488637	-0.0624396	-0.0124404	-0.0028815	-0.332558	-0.0102127	-0.20375	-0.159745	0.0740133	-0.150612
Map1b	Microtubule-associated protein 1B;MAP1B heavy chain;MAP1 light chain LC1	S	1334	0.0249476	0.204079		A	G	H	T	P	Y	Y	Q	S	P	T	D	E	K	S	S	H	SQSVTGSAGHTPYYQSPTDEKSSHLPTEVTE	Casein kinase II substrate motif;ERK1,2 kinase substrate motif;GSK-3, ERK1, ERK2, CDK5 substrate motif;Pyruvate dehydrogenase kinase substrate motif;WW domain binding motif	0.0360609	0.00654018	0.115551	0.103303	-0.148492	-0.0769185	0.00878739	0.0277003	0.10722	0.0152621	-0.155844	-0.0100359	-0.104442	0.0525551
Psd3		S	45	0.024938	0.286263		K	S	M	K	I	S	N	S	S	E	F	S	A	K	E	S	K	RRQSHRSKSMKISNSSEFSAKESKALYNSIK	Casein kinase II substrate motif;G protein-coupled receptor kinase 1 substrate motif;MDC1 BRCT domain binding motif;Plk1 PBD domain binding motif	NaN	NaN	-0.00949985	-0.0737257	-0.00230913	-0.0551482	NaN	NaN	NaN	NaN	-0.121586	-0.000196934	-0.058543	NaN
Epn2		S	195	0.0249192	0.189628		G	K	A	G	G	S	P	A	S	Y	H	G	S	P	E	A	S	SYSEQEYGKAGGSPASYHGSPEASLCPQHRT	G protein-coupled receptor kinase 1 substrate motif;GSK3 kinase substrate motif	-0.151082	-0.101409	-0.127672	-0.143436	0.0373442	0.164348	-0.0611861	-0.0561154	-0.0451134	-0.0368525	-0.240744	-0.0303438	-0.095465	-0.0304029
Map1b	Microtubule-associated protein 1B;MAP1B heavy chain;MAP1 light chain LC1	S	343	0.0249189	0.153759		R	S	Q	G	S	T	S	N	S	D	W	M	K	N	L	I	S	IAELEEERSQGSTSNSDWMKNLISPDLGVVF	MAPKAPK2 kinase substrate motif	0.0277435	0.0378973	0.206202	0.272317	NaN	NaN	0.153602	-0.0625342	0.0920964	-0.0234665	0.0989298	0.072607	NaN	0.164595
Tjp1	Tight junction protein ZO-1	S	1536	0.0249054	0.0499258		P	K	A	V	P	V	S	P	S	A	V	E	E	D	E	D	E	MNNISTMPKAVPVSPSAVEEDEDEDGHTVVA	Casein kinase II substrate motif;DNA dependent Protein kinase substrate motif	-0.112554	0.369759	NaN	NaN	-0.172175	-0.00135249	NaN	NaN	0.133153	0.0890468	NaN	NaN	-0.234158	NaN
Map4	Microtubule-associated protein	T	354	0.0249004	0.16513		V	P	A	M	R	R	S	M	T	V	A	E	D	Q	S	A	S	PMPRKLGVPAMRRSMTVAEDQSASCRLSAGE	Calmodulin-dependent protein kinase II alpha substrate motif;Calmodulin-dependent protein kinase II substrate motif;Calmodulin-dependent protein kinase IV substrate motif;Casein kinase II substrate motif;Chk1 kinase substrate motif;Doublecortin kinase-1 kinase substrate motif;PKC kinase substrate motif	-0.146605	-0.342827	-0.201979	-0.364661	-0.149517	-0.00927895	-0.243795	-0.237959	-0.31771	-0.247368	-0.397436	-0.12625	-0.179524	-0.15358
Usp42	Ubiquitin carboxyl-terminal hydrolase 42	S	936	0.0248758	0.0746503		V	G	P	K	A	Q	E	P	S	P	A	K	E	K	M	S	S	DRGDGGHVGPKAQEPSPAKEKMSSLRKVDRG	Cdc2 kinase substrate motif;CDK kinase substrate motif;CDK1,2,4,6 kinase substrate motif;DNA dependent Protein kinase substrate motif;ERK1,2 kinase substrate motif;GSK-3, ERK1, ERK2, CDK5 substrate motif;WW domain binding motif	0.208779	-0.0216277	NaN	NaN	NaN	NaN	-0.00697093	-0.0203547	0.217862	0.0152757	NaN	NaN	NaN	-0.187896
Prrc2a	Protein PRRC2A	S	764	0.0248628	0.219726		R	E	R	S	D	S	G	G	S	S	S	E	P	F	E	R	H	HPSGLVPRERSDSGGSSSEPFERHAPPLLRE	Casein kinase II substrate motif;G protein-coupled receptor kinase 1 substrate motif	0.175273	0.086625	-0.0623094	-0.0736513	NaN	NaN	0.00624603	0.0451317	0.0381682	0.0592618	-0.033403	-0.0432569	NaN	0.00267822
Pdxdc1	Pyridoxal-dependent decarboxylase domain-containing protein 1	T	687	0.0248224	0.331564		H	K	V	Q	G	T	G	V	T	P	P	P	T	P	L	G	T	STEYTYVHKVQGTGVTPPPTPLGTRSKQRLP	G protein-coupled receptor kinase 1 substrate motif;GSK-3, ERK1, ERK2, CDK5 substrate motif;WW domain binding motif	-0.100118	-0.0896115	-0.0813087	-0.187422	-0.0370924	-0.047982	0.0150712	-0.0443523	-0.186751	-0.0214821	-0.149996	-0.06104	-0.0512111	-0.108066
Klhl9	Kelch-like protein 9	S	603	0.024799	0.0822618		F	P	P	E	E	N	P	G	S	P	S	R	E	S	P	L	S	RACTLTVFPPEENPGSPSRESPLSAPSDHS_	Casein kinase II substrate motif;Cdc2 kinase substrate motif;CDK kinase substrate motif;CDK1,2,4,6 kinase substrate motif;ERK1,2 kinase substrate motif;GSK-3, ERK1, ERK2, CDK5 substrate motif;WW domain binding motif	0.143609	0.204557	-0.120603	0.0478784	NaN	NaN	-0.305957	-0.198009	0.0960053	-0.262201	-0.0881505	0.089406	NaN	-0.149492
Vim	Vimentin	S	73	0.024768	0.0499996		S	S	A	V	R	L	R	S	S	V	P	G	V	R	L	L	Q	GGAYVTRSSAVRLRSSVPGVRLLQDSVDFSL	AMP-activated protein kinase substrate motif;MDC1 BRCT domain binding motif;Phactr1-PP1 SXXXL;PKA kinase substrate motif;PKC kinase substrate motif;Plk1 PBD domain binding motif	-0.482837	-0.245514	0.201677	-0.00133526	-0.343797	-0.570306	-0.0488336	-0.0535317	-0.638722	0.00415909	0.265866	-0.0728096	-0.776071	-0.0893897
Iqsec2	IQ motif and SEC7 domain-containing protein 2	S	393	0.024742	0.274093		L	S	N	M	R	M	Q	F	S	F	E	E	Y	E	K	A	Q	RMSRRIILSNMRMQFSFEEYEKAQNPAYFEG	Casein kinase II substrate motif	0.0510194	0.00362027	0.0948598	0.128179	-0.12894	-0.0344042	0.0740637	0.0306433	-0.0358145	0.0611942	0.0322763	0.0584459	-0.0559814	-0.0442911
Casp3	Caspase-3;Caspase-3 subunit p17;Caspase-3 subunit p12	S	29	0.024715	0.18692		I	H	G	S	K	S	V	D	S	G	I	Y	L	D	S	S	Y	NNFEVKTIHGSKSVDSGIYLDSSYKMDYPEM	b-Adrenergic Receptor kinase substrate motif;Casein kinase II substrate motif;Phactr1-PP1 SEXXL (RT);Phactr1-PP1 SXXXL;PKA kinase substrate motif	NaN	NaN	0.00857306	-0.0789123	0.101656	0.0504218	NaN	NaN	NaN	NaN	-0.0605457	0.0117508	0.0359539	NaN
Srcin1	SRC kinase signaling inhibitor 1	S	555	0.0247105	0.143761		G	S	S	S	V	F	A	E	S	P	G	G	K	A	R	S	T	QSFRKDSGSSSVFAESPGGKARSTGSASTAG	b-Adrenergic Receptor kinase substrate motif;ERK1,2 kinase substrate motif;GSK-3, ERK1, ERK2, CDK5 substrate motif;WW domain binding motif	0.12276	-0.134906	-0.0392575	-0.0521189	0.12336	-0.0471089	-0.174845	-0.0155201	0.0833531	0.172075	-0.0974636	-0.133453	-0.168433	-0.167567
Ildr2	Immunoglobulin-like domain-containing receptor 2	S	287	0.0246894	0.067738		E	Y	N	K	E	D	R	E	S	F	R	H	S	Q	Q	R	S	TNRGPALEYNKEDRESFRHSQQRSKSEMLSR	b-Adrenergic Receptor kinase substrate motif;Casein kinase I substrate motif;G protein-coupled receptor kinase 1 substrate motif;GSK3 kinase substrate motif;PKA kinase substrate motif;PKC kinase substrate motif	0.193003	-0.0250671	-0.20934	-0.0619371	NaN	NaN	-0.14786	0.08714	0.370322	-0.0327725	-0.331359	-0.284935	NaN	0.0185788
Syt5	Synaptotagmin-5	S	95	0.0246826	0.123126		P	E	I	E	E	L	D	R	S	P	S	M	P	G	Q	Q	V	SYIDKVQPEIEELDRSPSMPGQQVSDKHQLG	Casein kinase II substrate motif;ERK1,2 kinase substrate motif;G protein-coupled receptor kinase 1 substrate motif;Growth associated histone HI kinase substrate motif;GSK-3, ERK1, ERK2, CDK5 substrate motif;WW domain binding motif	-0.0849373	-0.136568	-0.0458868	-0.024004	0.096344	0.272199	-0.226196	-0.0603636	-0.022886	-0.0356142	-0.163598	-0.050566	0.163577	-0.196068
Ablim1	Actin-binding LIM protein 1	S	180	0.0246712	0.134187		D	R	M	I	H	R	S	T	S	Q	G	S	I	N	S	P	V	EGYQDVRDRMIHRSTSQGSINSPVYSRHSYT	14-3-3 domain binding motif;AMP-activated protein kinase substrate motif;ATM kinase substrate motif;Calmodulin-dependent protein kinase I substrate motif;Calmodulin-dependent protein kinase II substrate motif;Calmodulin-dependent protein kinase IV substrate motif;Casein kinase II substrate motif;Chk1 kinase substrate motif;DNA dependent Protein kinase substrate motif;Phactr1-PP1 SXEXL;Phactr1-PP1 SXXXL;PKA kinase substrate motif;PKC kinase substrate motif	-0.0238586	0.0292577	0.0101391	-0.166655	-0.167472	0.155337	-0.21535	-0.118607	-0.119729	0.00193253	-0.344606	-0.0766373	0.043693	-0.0255873
Ksr2	Kinase suppressor of Ras 2	T	498	0.0246286	0.13547		Y	S	D	L	H	I	S	Q	T	L	P	K	T	N	K	I	N	PVRKPARYSDLHISQTLPKTNKINKDHIPVP	G protein-coupled receptor kinase 1 substrate motif	0.249912	0.167837	-0.0896923	-0.0472163	-0.0396021	0.164282	0.0615493	0.206546	0.159393	0.196216	0.0285165	0.150861	-0.0571781	-0.120369
Clns1a		S	3	0.0246154	0.129074		_	_	_	_	_	_	M	L	S	P	A	M	S	F	L	K	S	_____________MLSPAMSFLKSFPPPGSA	ERK1,2 kinase substrate motif;G protein-coupled receptor kinase 1 substrate motif;GSK3 kinase substrate motif;GSK-3, ERK1, ERK2, CDK5 substrate motif;WW domain binding motif	-0.0597087	-0.0457339	0.241809	0.0417287	-0.00586516	0.00657409	-0.256569	0.106548	-0.153428	-0.0250368	-0.13337	0.0123477	-0.0221614	0.195543
Nfia	Nuclear factor 1;Nuclear factor 1 A-type	S	258	0.024595	0.238201		E	S	S	S	Y	Y	S	M	S	P	G	A	M	R	R	S	L	NFSLSDLESSSYYSMSPGAMRRSLPSTSSTS	ERK1,2 kinase substrate motif;GSK-3, ERK1, ERK2, CDK5 substrate motif;WW domain binding motif	0.0696908	0.0117511	NaN	NaN	0.00613926	0.128874	0.0504872	-0.10902	-0.0266741	0.0294052	NaN	NaN	-0.0205421	0.0247126
Sbf2		S	1664	0.0245561	0.0558157		H	S	L	R	H	S	A	G	S	P	G	I	A	S	T	N	V	KEEPRTAHSLRHSAGSPGIASTNVPSYQKRP	ERK1,2 kinase substrate motif;G protein-coupled receptor kinase 1 substrate motif;GSK-3, ERK1, ERK2, CDK5 substrate motif;Phactr1-PP1 SXEL;WW domain binding motif	0.317532	0.439543	NaN	NaN	-0.180361	-0.18651	-0.143835	-0.0610883	-0.139235	-0.149923	NaN	NaN	0.174125	0.140329
Crmp1		T	63	0.0245552	0.086242		V	G	R	R	G	S	A	R	T	P	R	S	A	G	R	P	D	IDFDAYSVGRRGSARTPRSAGRPDAVGLPCP	Casein kinase II substrate motif;G protein-coupled receptor kinase 1 substrate motif;Growth associated histone HI kinase substrate motif;GSK-3, ERK1, ERK2, CDK5 substrate motif;PKA kinase substrate motif;PKC kinase substrate motif;WW domain binding motif	0.057164	-0.0688848	NaN	NaN	-0.0642921	-0.280294	NaN	NaN	-0.256824	-0.0461404	NaN	NaN	-0.0379314	NaN
Celf5		S	38	0.0245524	0.0944418		V	G	M	L	N	K	Q	Q	S	E	E	D	V	L	R	L	F	GRDRKLFVGMLNKQQSEEDVLRLFQPFGVID	Calmodulin-dependent protein kinase II substrate motif;Casein kinase II substrate motif;Chk1 kinase substrate motif;G protein-coupled receptor kinase 1 substrate motif;Phactr1-PP1 SEXXL (RT);Phactr1-PP1 SXEXL;Phactr1-PP1 SXEXXL;Phactr1-PP1 SXXXL;Phactr1-PP1 SXXXXL;PKA kinase substrate motif;PKC kinase substrate motif;Pyruvate dehydrogenase kinase substrate motif	0.340592	-0.181495	0.139297	-0.0126041	NaN	NaN	-0.0116368	-0.149674	-0.0806146	-0.0420319	0.117606	0.0857923	NaN	-0.0997816
Srrm1	Serine/arginine repetitive matrix protein 1	S	645	0.0245453	0.189892		P	P	P	P	K	R	R	A	S	P	S	P	P	P	K	R	R	KRRTASPPPPPKRRASPSPPPKRRVSHSPPP	14-3-3 domain binding motif;Calmodulin-dependent protein kinase II substrate motif;Casein kinase II substrate motif;ERK1,2 kinase substrate motif;G protein-coupled receptor kinase 1 substrate motif;GSK-3, ERK1, ERK2, CDK5 substrate motif;PAK2 kinase substrate motif;Pim1 kinase substrate sequence;PKA kinase substrate motif;PKC epsilon kinase substrate motif;PKC kinase substrate motif;WW domain binding motif	-0.170904	-0.107973	-0.18614	-0.0766928	0.112539	-0.0140229	0.0796326	0.0831547	-0.0818067	-0.0343447	-0.0306842	-0.0777144	-0.142249	0.00922334
Trim2	Tripartite motif-containing protein 2	S	428	0.0245425	0.533271		K	V	I	R	S	A	D	V	S	P	T	T	E	G	V	K	R	RGSPFKLKVIRSADVSPTTEGVKRRVKSPGS	Casein kinase II substrate motif;ERK1,2 kinase substrate motif;GSK-3, ERK1, ERK2, CDK5 substrate motif;MAPKAPK2 kinase substrate motif;WW domain binding motif	-0.00042367	2.28882e-05	-0.0318898	0.00766432	-0.0531938	-0.00187805	-0.042915	-0.0144504	-0.107639	0.0587933	-0.0328908	-0.0580276	-0.0258458	-0.0844427
Srrm2	Serine/arginine repetitive matrix protein 2	T	2362	0.0245385	0.178748		M	L	D	R	A	R	S	R	T	P	P	S	A	P	S	Q	S	SGRTSPLMLDRARSRTPPSAPSQSRMTSERE	14-3-3 domain binding motif;Akt kinase substrate motif;Calmodulin-dependent protein kinase II substrate motif;Casein kinase II substrate motif;G protein-coupled receptor kinase 1 substrate motif;Growth associated histone HI kinase substrate motif;GSK-3, ERK1, ERK2, CDK5 substrate motif;PKC kinase substrate motif;WW domain binding motif	-0.140299	-0.0978115	-0.143135	-0.147456	-0.149767	-0.0118574	0.0427799	0.110637	-0.250657	-0.0946854	-0.165624	0.0169702	-0.00521448	-0.0507027
Sptbn1	Spectrin beta chain, non-erythrocytic 1	T	2194	0.0245354	0.169364		T	L	P	A	R	T	L	E	T	P	A	A	Q	M	E	G	F	LPAQSAATLPARTLETPAAQMEGFLNRKHEW	b-Adrenergic Receptor kinase substrate motif;GSK-3, ERK1, ERK2, CDK5 substrate motif;WW domain binding motif	-0.00127232	-0.120466	0.0903406	-0.0769793	-0.172602	-0.238096	-0.123603	-0.149755	-0.210315	-0.0824575	-0.240069	-0.20309	-0.0439532	0.0383487
Map1b	Microtubule-associated protein 1B;MAP1B heavy chain;MAP1 light chain LC1	S	1915	0.0244764	0.101026		R	T	I	K	S	P	C	D	S	G	Y	S	Y	E	T	I	E	YYYEKTERTIKSPCDSGYSYETIEKTIKTPE	b-Adrenergic Receptor kinase substrate motif;Casein kinase II substrate motif;MAPKAPK2 kinase substrate motif	-0.0302315	-0.0558171	NaN	NaN	-0.213958	-0.275987	0.0428506	0.187451	-0.123898	-0.0234883	NaN	NaN	-0.149781	-0.0311993
Ubap2l	Ubiquitin-associated protein 2-like	S	629	0.0244179	0.202428		R	Y	P	S	S	I	S	S	S	P	Q	K	D	L	T	Q	A	QRSTQTRRYPSSISSSPQKDLTQAKNGFSSV	Cdc2 kinase substrate motif;CDK kinase substrate motif;CDK1,2,4,6 kinase substrate motif;ERK1,2 kinase substrate motif;Growth associated histone HI kinase substrate motif;GSK-3, ERK1, ERK2, CDK5 substrate motif;MAPKAPK2 kinase substrate motif;MDC1 BRCT domain binding motif;Phactr1-PP1 SXXXXL;Plk1 PBD domain binding motif;WW domain binding motif	-0.244581	-0.182057	-0.144173	-0.119249	-0.00757426	-0.0143597	-0.129557	-0.120929	-0.286745	-0.046285	-0.0906034	-0.0269237	-0.200708	-0.217103
Epb4.1;Epb41	Protein 4.1	S	97	0.0244055	0.166869		L	K	R	P	K	S	Q	V	S	E	E	E	G	R	E	V	E	SRLLSSFLKRPKSQVSEEEGREVESEKEKGE	BARD1 BRCT domain binding motif;Casein kinase II substrate motif;G protein-coupled receptor kinase 1 substrate motif;PKA kinase substrate motif	0.0525469	-0.0854681	0.0896947	0.107024	-0.0396872	0.0834536	0.1999	0.249925	0.0291569	0.0751792	0.210378	0.119054	-0.0812667	-0.0058918
Snap91	Clathrin coat assembly protein AP180	T	312	0.0243992	0.14585		K	S	S	P	A	T	T	V	T	S	P	N	S	T	P	A	K	GAPSPLSKSSPATTVTSPNSTPAKTIDTSPP	G protein-coupled receptor kinase 1 substrate motif	-0.118734	-0.157684	-0.169065	-0.344215	-0.180577	-0.123136	-0.193005	-0.0177858	-0.137532	-0.0918949	-0.450035	-0.250292	-0.00971591	-0.185076
Atp8a1	Phospholipid-transporting ATPase IA	S	443	0.0243978	0.110223		P	E	P	E	D	Y	G	C	S	P	D	E	W	Q	S	S	Q	GVAYGHVPEPEDYGCSPDEWQSSQFGDEKTF	Casein kinase II substrate motif;ERK1,2 kinase substrate motif;GSK-3, ERK1, ERK2, CDK5 substrate motif;WW domain binding motif	0.272626	-0.0568514	0.16525	-0.0365381	-0.0419452	-0.0667002	-0.118758	-0.284642	-0.00646049	-0.134612	-0.216659	-0.0528188	0.168198	-0.0297042
Numbl	Numb-like protein	S	411	0.0243935	0.280257		Q	P	G	H	K	R	T	P	S	E	A	E	R	W	L	E	E	VPAAAAFQPGHKRTPSEAERWLEEVSQVAKA	14-3-3 domain binding motif;Calmodulin-dependent protein kinase II substrate motif;Casein kinase II substrate motif;DNA dependent Protein kinase substrate motif;G protein-coupled receptor kinase 1 substrate motif;PKA kinase substrate motif;PKC kinase substrate motif	-0.00572121	0.0747105	0.0833179	0.0229915	0.0877219	0.0837164	0.206075	0.0825397	0.0163176	0.142195	0.0666663	0.0991814	0.0857979	-0.0800055
Pphln1	Periphilin-1	S	100	0.0243689	0.107229		S	S	V	S	S	R	S	Y	S	P	E	R	S	R	T	H	S	SPHSRSGSSVSSRSYSPERSRTHSFHQSQHR	14-3-3 domain binding motif;Calmodulin-dependent protein kinase II substrate motif;Casein kinase II substrate motif;Cdc2 kinase substrate motif;CDK kinase substrate motif;CDK1,2,4,6 kinase substrate motif;CLK1 kinase substrate motif;ERK1,2 kinase substrate motif;G protein-coupled receptor kinase 1 substrate motif;GSK3 kinase substrate motif;GSK-3, ERK1, ERK2, CDK5 substrate motif;MAPKAPK2 kinase substrate motif;PKA kinase substrate motif;PKC kinase substrate motif;WW domain binding motif	-0.157868	-0.165622	-0.260343	0.072737	-0.336446	0.124567	NaN	NaN	-0.222836	-0.114407	-0.130918	-0.168017	-0.0881465	NaN
Unc119	Protein unc-119 homolog A	S	37	0.0243185	0.136194		R	E	P	G	A	E	A	E	S	G	S	E	S	E	P	E	P	NRSAEPTREPGAEAESGSESEPEPGPGPRLG	b-Adrenergic Receptor kinase substrate motif;Casein kinase I substrate motif;Casein kinase II substrate motif;G protein-coupled receptor kinase 1 substrate motif;GSK3 kinase substrate motif	-0.06947	-0.264	-0.0540183	-0.112702	NaN	NaN	-0.150194	0.0919929	-0.219798	-0.0104271	-0.245205	-0.0647444	NaN	-0.0467432
Nufip2	Nuclear fragile X mental retardation-interacting protein 2	T	220	0.0243179	0.0848429		G	S	G	S	E	S	G	Y	T	T	P	K	K	R	K	A	R	SKGADNDGSGSESGYTTPKKRKARRNSAKGC		0.0539315	0.122771	-0.229353	0.108583	NaN	NaN	NaN	NaN	0.126484	-0.0508377	-0.164968	0.0479825	NaN	NaN
Caskin1	Caskin-1	S	432	0.0243148	0.0857415		V	S	E	S	S	P	G	D	S	P	V	K	P	P	E	G	S	TVLSQKSVSESSPGDSPVKPPEGSSGAARSQ	b-Adrenergic Receptor kinase substrate motif;Cdc2 kinase substrate motif;CDK kinase substrate motif;CDK1,2,4,6 kinase substrate motif;ERK1,2 kinase substrate motif;G protein-coupled receptor kinase 1 substrate motif;GSK-3, ERK1, ERK2, CDK5 substrate motif;MAPKAPK2 kinase substrate motif;WW domain binding motif	0.455955	0.13213	0.607613	0.243683	0.294526	0.324157	0.18607	0.180205	0.372323	0.350604	0.220242	0.630471	-0.0720538	0.170778
Bclaf1	Bcl-2-associated transcription factor 1	S	395	0.024306	0.158084		S	A	K	Q	K	F	H	D	S	E	G	D	D	T	E	E	T	DYFSDKESAKQKFHDSEGDDTEETEDYRQFR	b-Adrenergic Receptor kinase substrate motif;Casein kinase II substrate motif;G protein-coupled receptor kinase 1 substrate motif;PKA kinase substrate motif;Pyruvate dehydrogenase kinase substrate motif	-0.245072	-0.0349095	-0.171338	-0.11085	0.0770865	0.101025	0.0266836	0.0254717	-0.228171	-0.0865293	-0.0679752	-0.0417213	0.0567231	-0.02709
Srcin1	SRC kinase signaling inhibitor 1	S	319	0.0242644	0.0859921		L	R	R	E	M	V	Y	A	S	R	E	S	S	P	T	R	R	SHLTNGDLRREMVYASRESSPTRRLNNLSPA	Casein kinase II substrate motif;G protein-coupled receptor kinase 1 substrate motif;GSK3 kinase substrate motif	-0.201706	-0.175069	NaN	NaN	NaN	NaN	0.115276	-0.0265224	-0.131265	-0.182925	NaN	NaN	NaN	0.0253807
Begain		S	16	0.0242336	0.182021		P	G	R	L	R	R	A	A	S	A	A	D	M	E	K	L	S	MWTGGRRPGRLRRAASAADMEKLSALQEQKG	14-3-3 domain binding motif;AMP-activated protein kinase substrate motif;Calmodulin-dependent protein kinase I substrate motif;Calmodulin-dependent protein kinase II substrate motif;Calmodulin-dependent protein kinase IV substrate motif;Casein kinase II substrate motif;Chk1 kinase substrate motif;PKA kinase substrate motif;PKC kinase substrate motif;Pyruvate dehydrogenase kinase substrate motif;ZIP kinase substrate motif	-0.0480165	-0.0858052	-0.178584	-0.177796	0.120457	-0.102938	-0.0123962	0.162548	-0.0937579	-0.0424138	-0.0180221	-0.0519483	-0.0825763	-0.0985814
Srrm1	Serine/arginine repetitive matrix protein 1	S	799	0.0242019	0.134889		S	Q	S	P	S	T	N	W	S	P	A	V	P	A	K	K	A	APPSPVQSQSPSTNWSPAVPAKKAKSPTPSL	ERK1,2 kinase substrate motif;G protein-coupled receptor kinase 1 substrate motif;GSK-3, ERK1, ERK2, CDK5 substrate motif;MAPKAPK2 kinase substrate motif;WW domain binding motif	-0.224242	-0.0387443	-0.13029	-0.0765014	0.0646209	0.144635	0.0839766	0.125777	0.0347519	0.0493523	0.0740454	-0.0195136	-0.0617699	-0.260154
Rap1gap	Rap1 GTPase-activating protein 1	S	498	0.0241683	0.502518		S	G	P	F	G	S	R	R	S	S	A	I	G	I	E	N	I	KSPTRKKSGPFGSRRSSAIGIENIQEVQEKR	Phactr1-PP1 SXXXXL;PKA kinase substrate motif;PKC kinase substrate motif	0.029632	-0.0216882	NaN	NaN	-0.00387591	0.0229367	NaN	NaN	-0.00144053	0.00554347	NaN	NaN	-0.0563543	NaN
Peli2	E3 ubiquitin-protein ligase pellino homolog 2	T	88	0.0241462	0.165391		S	Y	T	L	S	R	S	Q	T	V	V	V	E	Y	T	H	D	SRGHHSISYTLSRSQTVVVEYTHDKDTDMFQ	Calmodulin-dependent protein kinase II alpha substrate motif;Calmodulin-dependent protein kinase II substrate motif;Calmodulin-dependent protein kinase IV substrate motif;Chk1 kinase substrate motif;MAPKAPK2 kinase substrate motif;PKC kinase substrate motif	-0.16433	-0.00674069	0.043134	0.0421512	NaN	NaN	NaN	NaN	-0.0289316	-0.0266027	-0.126653	-0.000183284	NaN	NaN
Serbp1	Plasminogen activator inhibitor 1 RNA-binding protein	S	228	0.0241325	0.110985		T	V	K	D	E	L	T	E	S	P	K	Y	I	Q	K	Q	I	SGSHNWGTVKDELTESPKYIQKQISYNCSDL	b-Adrenergic Receptor kinase substrate motif;Casein kinase II substrate motif;ERK1,2 kinase substrate motif;Growth associated histone HI kinase substrate motif;GSK-3, ERK1, ERK2, CDK5 substrate motif;Phactr1-PP1 SXXXL;PKA kinase substrate motif;PKC kinase substrate motif;WW domain binding motif	0.276022	0.281789	0.350674	0.341922	0.217859	0.167915	0.151118	0.102434	0.440177	0.099238	0.495693	0.200394	0.000507236	0.0364944
Acin1	Apoptotic chromatin condensation inducer in the nucleus	S	413	0.0241105	0.0571701		V	L	Q	P	E	Q	I	V	S	E	E	E	T	P	P	P	L	DLEKAPVVLQPEQIVSEEETPPPLLTKEASS	BARD1 BRCT domain binding motif;Casein kinase II substrate motif;G protein-coupled receptor kinase 1 substrate motif	-0.263642	-0.00528204	NaN	NaN	0.0925495	0.143971	NaN	NaN	-0.271266	0.0519434	NaN	NaN	0.122688	NaN
Acin1	Apoptotic chromatin condensation inducer in the nucleus	T	417	0.0241105	0.0571701		E	Q	I	V	S	E	E	E	T	P	P	P	L	L	T	K	E	APVVLQPEQIVSEEETPPPLLTKEASSPPTH	b-Adrenergic Receptor kinase substrate motif;Casein kinase I substrate motif;GSK-3, ERK1, ERK2, CDK5 substrate motif;MAPKAPK2 kinase substrate motif;Phactr1-PP1 SXXXL;Phactr1-PP1 SXXXXL;WW domain binding motif	-0.263642	-0.00528204	NaN	NaN	0.0925495	0.143971	NaN	NaN	-0.271266	0.0519434	NaN	NaN	0.122688	NaN
Gm20390;Nme2	Nucleoside diphosphate kinase;Nucleoside diphosphate kinase B	S	235	0.0240877	0.109786		V	G	R	N	I	I	H	G	S	D	S	V	E	S	A	E	K	RGDFCIQVGRNIIHGSDSVESAEKEIHLWFK	Casein kinase II substrate motif	-0.105326	0.198025	-0.0557178	-0.115962	NaN	NaN	NaN	NaN	0.00541444	-0.0815073	0.0204934	-0.119732	NaN	NaN
Ppp1r7	Protein phosphatase 1 regulatory subunit 7	S	24	0.0239929	0.0971173		M	E	V	D	R	R	V	E	S	E	E	S	G	D	E	E	G	QQQSQEMMEVDRRVESEESGDEEGKKHGGGG	14-3-3 domain binding motif;b-Adrenergic Receptor kinase substrate motif;Calmodulin-dependent protein kinase II substrate motif;Casein kinase II substrate motif;G protein-coupled receptor kinase 1 substrate motif;MAPKAPK2 kinase substrate motif;PKA kinase substrate motif;PKC kinase substrate motif;ZIP kinase substrate motif	0.313391	0.0561304	0.165796	0.0394261	-0.0628091	-0.153909	-0.0676712	-0.246397	0.169743	-0.280767	0.109527	-0.0881864	-0.0488875	0.0275809
Amer2	APC membrane recruitment protein 2	S	190	0.0239914	0.0940377		V	L	P	G	S	L	T	A	S	L	E	C	V	K	E	E	P	AAGPGNLVLPGSLTASLECVKEEPPRAARRP	Casein kinase II substrate motif;MAPKAPK2 kinase substrate motif;Phactr1-PP1 SXEXL;Phactr1-PP1 SXXXL	0.244564	-0.00399506	0.0169183	-0.0177731	-0.0843032	0.00115597	0.0463435	0.110919	-0.190965	0.471335	-0.0745656	-0.0329644	-0.174969	0.0935525
Nab1	NGFI-A-binding protein 1	S	327	0.023939	0.0806267		K	C	G	E	R	D	E	L	S	P	K	R	I	K	I	E	Q	TYRTTRLKCGERDELSPKRIKIEQAEKGMAK	Casein kinase I substrate motif;Cdc2 kinase substrate motif;CDK kinase substrate motif;CDK1,2,4,6 kinase substrate motif;ERK1,2 kinase substrate motif;Growth associated histone HI kinase substrate motif;GSK-3, ERK1, ERK2, CDK5 substrate motif;Phactr1-PP1 SXXXL;PKA kinase substrate motif;PKC kinase substrate motif;WW domain binding motif	-0.0547888	-0.0102559	0.391057	0.27569	0.0493132	0.0901387	-0.0248085	0.149677	0.51182	-0.143908	0.127797	0.202365	-0.147854	-0.0443362
Fry	Protein furry homolog	S	1938	0.0239386	0.266501		D	L	F	T	V	L	S	R	S	S	S	P	D	L	S	S	S	SDCLKNSDLFTVLSRSSSPDLSSSSKLTASR	Casein kinase II substrate motif;Phactr1-PP1 SXXXXL	-0.00743896	0.0662564	NaN	NaN	-0.0546306	0.0672643	NaN	NaN	-0.00753295	-0.0249248	NaN	NaN	0.0142302	NaN
Apba1	Amyloid beta A4 precursor protein-binding family A member 1	S	267	0.0239385	0.306149		F	A	P	Y	P	R	M	D	S	Y	E	Q	E	E	D	I	D	SPEKEAEFAPYPRMDSYEQEEDIDQIVAEVK	14-3-3 domain binding motif;b-Adrenergic Receptor kinase substrate motif;Calmodulin-dependent protein kinase II alpha substrate motif;Calmodulin-dependent protein kinase II substrate motif;Calmodulin-dependent protein kinase IV substrate motif;Casein kinase II substrate motif;PKA kinase substrate motif;PKC kinase substrate motif	0.0675795	0.0351597	0.0696231	0.0546054	0.104537	0.0829542	0.170281	0.00431335	0.0369968	-0.0246553	0.191502	-0.000406325	0.0790256	0.0156952
Gnb1	Guanine nucleotide-binding protein G(I)/G(S)/G(T) subunit beta-1	S	2	0.0239051	0.118056		_	_	_	_	_	_	_	M	S	E	L	D	Q	L	R	Q	E	______________MSELDQLRQEAEQLKNQ	Casein kinase II substrate motif;G protein-coupled receptor kinase 1 substrate motif;Phactr1-PP1 SXXXXL;Pyruvate dehydrogenase kinase substrate motif	-0.213201	0.00399859	0.0815461	-0.139668	NaN	NaN	NaN	NaN	0.0105832	-0.111484	-0.114659	-0.147384	NaN	NaN
Shank3	SH3 and multiple ankyrin repeat domains protein 3	T	1583	0.0238591	0.0505372		R	L	Q	Q	L	N	K	D	T	R	S	L	G	E	E	P	V	VISELSSRLQQLNKDTRSLGEEPVGGLGSLL	b-Adrenergic Receptor kinase substrate motif;PKA kinase substrate motif;PKC kinase substrate motif	NaN	NaN	0.22736	0.183598	0.0431877	0.654834	NaN	NaN	NaN	NaN	0.229918	0.369219	0.16102	NaN
Srrm2	Serine/arginine repetitive matrix protein 2	S	452	0.0238229	0.234863		A	P	G	S	R	R	E	I	S	S	S	P	T	S	K	N	R	ESLKPTPAPGSRREISSSPTSKNRSHGRAKR	14-3-3 domain binding motif;Calmodulin-dependent protein kinase II substrate motif;Casein kinase II substrate motif;G protein-coupled receptor kinase 1 substrate motif;PKA kinase substrate motif;PKC epsilon kinase substrate motif;PKC kinase substrate motif;ZIP kinase substrate motif	-0.0578128	-0.0707558	0.100859	-0.0848062	-0.0582075	-0.086455	0.0764502	0.0292306	0.0749929	-0.133515	0.0349928	-0.083787	-0.054609	-0.094635
Macf1	Microtubule-actin cross-linking factor 1	S	3883	0.0237683	0.177803		N	S	L	L	K	R	Q	G	S	F	S	E	D	V	I	S	H	GSSPEALNSLLKRQGSFSEDVISHKGDLRFV	14-3-3 domain binding motif;Calmodulin-dependent protein kinase II alpha substrate motif;Calmodulin-dependent protein kinase II substrate motif;Calmodulin-dependent protein kinase IV substrate motif;Casein kinase II substrate motif;Chk1 kinase substrate motif;Phactr1-PP1 SXXXXL;PKA kinase substrate motif;PKC kinase substrate motif	-0.013868	0.0371599	0.161927	0.0952493	-0.0292814	-0.112003	-0.0954115	0.0192479	-0.120723	-0.0748785	0.065906	0.1561	-0.0209209	-0.100829
Dclk1	Serine/threonine-protein kinase DCLK1	S	212	0.0237676	0.217061		L	L	N	K	K	T	A	H	S	F	E	Q	V	L	T	D	I	PRKAVRILLNKKTAHSFEQVLTDITDAIKLD	Casein kinase II substrate motif;Phactr1-PP1 SXEXL;Phactr1-PP1 SXEXXL;Phactr1-PP1 SXXXL;Phactr1-PP1 SXXXXL;PKA kinase substrate motif	0.0768479	-0.059886	0.0883708	-0.0366612	-0.0273005	-0.0433284	0.0310872	0.0205787	0.0205745	-0.095183	-0.130216	-0.109513	0.138928	0.0700854
Srrm2	Serine/arginine repetitive matrix protein 2	T	963	0.0237372	0.101231		T	P	L	R	H	S	G	S	T	S	P	Y	L	K	S	M	L	DSKMELGTPLRHSGSTSPYLKSMLQTPPDQN	Casein kinase II substrate motif;MDC1 BRCT domain binding motif;Phactr1-PP1 SXXXL;Plk1 PBD domain binding motif	0.0960949	0.00994734	NaN	NaN	-0.0252277	-0.13593	NaN	NaN	0.113927	-0.0997512	NaN	NaN	-0.126725	NaN
Dcx	Neuronal migration protein doublecortin	S	339	0.0237326	0.307638		Q	S	P	I	S	T	P	T	S	P	G	S	L	R	K	H	K	LSTPKSKQSPISTPTSPGSLRKHKDLYLPLS	Casein kinase II substrate motif;ERK1,2 kinase substrate motif;GSK-3, ERK1, ERK2, CDK5 substrate motif;MAPKAPK2 kinase substrate motif;Phactr1-PP1 SXEXL;Phactr1-PP1 SXXXL;WW domain binding motif	-0.0162486	-0.0255774	0.0752259	0.138914	-0.0521582	0.0142591	-0.0144405	0.0076921	-0.0682106	0.0489321	0.0159934	0.0557373	-0.0955919	-0.00350618
Sorbs1	Sorbin and SH3 domain-containing protein 1	S	666	0.0237174	0.0927637		L	A	R	G	E	L	G	A	S	Q	E	G	S	E	H	I	P	FERSSLTLARGELGASQEGSEHIPKHTVSSR	ATM kinase substrate motif;Casein kinase II substrate motif;DNA dependent Protein kinase substrate motif;G protein-coupled receptor kinase 1 substrate motif;GSK3 kinase substrate motif	0.427403	0.105787	0.0700442	0.111591	NaN	NaN	NaN	NaN	0.259258	0.084317	0.091384	0.184997	NaN	NaN
Tp53bp1;Trp53bp1	Tumor suppressor p53-binding protein 1	S	716	0.023661	0.209284		M	E	V	E	T	S	V	I	S	I	D	S	P	Q	K	L	Q	KEECPEAMEVETSVISIDSPQKLQVLDQELE	Casein kinase II substrate motif;G protein-coupled receptor kinase 1 substrate motif	0.205918	0.0187872	0.155209	0.192064	0.153776	0.218594	NaN	NaN	0.0982467	0.095753	0.274305	0.0911689	0.109178	NaN
Map2	Microtubule-associated protein;Microtubule-associated protein 2	S	1625	0.0236519	0.0278477		T	P	G	T	P	G	T	P	S	Y	P	R	T	P	G	T	P	PPSYSSRTPGTPGTPSYPRTPGTPKSGILVP	DNA dependent Protein kinase substrate motif;G protein-coupled receptor kinase 1 substrate motif	-0.218948	-0.550581	1.15831	0.597377	NaN	NaN	0.569784	0.25989	0.0622398	0.0602514	0.62964	0.433411	NaN	0.209391
Triobp	TRIO and F-actin-binding protein	S	696	0.0235663	0.081994		H	R	D	A	P	R	A	S	S	P	P	R	Y	F	Q	Y	D	PCTVCIGHRDAPRASSPPRYFQYDPFPFFPD	14-3-3 domain binding motif;Calmodulin-dependent protein kinase II substrate motif;Cdc2 kinase substrate motif;CDK kinase substrate motif;CDK1,2,4,6 kinase substrate motif;CLK1 kinase substrate motif;ERK1,2 kinase substrate motif;Growth associated histone HI kinase substrate motif;GSK-3, ERK1, ERK2, CDK5 substrate motif;MDC1 BRCT domain binding motif;PKA kinase substrate motif;PKC kinase substrate motif;Plk1 PBD domain binding motif;WW domain binding motif	0.158352	0.0204541	-0.0809534	-0.279026	NaN	NaN	NaN	NaN	0.0204843	-0.203818	-0.03208	-0.0600253	NaN	NaN
Wdr11	WD repeat-containing protein 11	S	146	0.0235358	0.121916		P	G	K	K	V	Y	I	S	S	P	H	S	S	P	A	H	N	PSKPPSGPGKKVYISSPHSSPAHNKLAAATG	Casein kinase II substrate motif;ERK1,2 kinase substrate motif;G protein-coupled receptor kinase 1 substrate motif;GSK3 kinase substrate motif;GSK-3, ERK1, ERK2, CDK5 substrate motif;MDC1 BRCT domain binding motif;Plk1 PBD domain binding motif;WW domain binding motif	0.102771	-0.169621	NaN	NaN	-0.0827589	0.15676	0.0620028	0.140036	-0.0802922	0.0296204	NaN	NaN	0.0917866	0.00420134
Wdr11	WD repeat-containing protein 11	S	149	0.0235358	0.121916		K	V	Y	I	S	S	P	H	S	S	P	A	H	N	K	L	A	PPSGPGKKVYISSPHSSPAHNKLAAATGAKK	MAPKAPK2 kinase substrate motif	0.102771	-0.169621	NaN	NaN	-0.0827589	0.15676	0.0620028	0.140036	-0.0802922	0.0296204	NaN	NaN	0.0917866	0.00420134
Srrm1	Serine/arginine repetitive matrix protein 1	S	657	0.0234893	0.153184		P	P	K	R	R	V	S	H	S	P	P	P	K	Q	R	S	P	RRASPSPPPKRRVSHSPPPKQRSPTVTKRRS	ERK1,2 kinase substrate motif;GSK-3, ERK1, ERK2, CDK5 substrate motif;WW domain binding motif	-0.160124	-0.172746	-0.104091	-0.0682808	NaN	NaN	0.0254976	0.0802164	0.0490093	-0.215046	-0.104577	-0.0722488	NaN	-0.107523
Syn3	Synapsin-3	S	483	0.023478	0.241516		P	Q	Q	Q	R	S	P	G	S	P	Q	L	S	R	A	S	G	VSPQSGSPQQQRSPGSPQLSRASGGSSPNQA	ERK1,2 kinase substrate motif;G protein-coupled receptor kinase 1 substrate motif;GSK3 kinase substrate motif;GSK-3, ERK1, ERK2, CDK5 substrate motif;WW domain binding motif	-0.00559366	-0.0946687	0.0570523	-0.0320216	-0.0558059	-0.181605	-0.110862	-0.0800445	-0.180658	-0.0986652	-0.165788	-0.0399976	0.028695	-0.0621156
Map2	Microtubule-associated protein 2;Microtubule-associated protein	T	1445	0.0234708	0.283594		K	T	G	R	G	R	I	S	T	P	E	R	K	V	A	K	K	HRKEKPFKTGRGRISTPERKVAKKEPSTVSR	Akt kinase substrate motif;Calmodulin-dependent protein kinase II substrate motif;Cdc2 kinase substrate motif;CDK1,2,4,6 kinase substrate motif;CLK1 kinase substrate motif;Growth associated histone HI kinase substrate motif;GSK-3, ERK1, ERK2, CDK5 substrate motif;MDC1 BRCT domain binding motif;Phactr1-PP1 SXEXXL;Phactr1-PP1 SXXXXL;PKC kinase substrate motif;Plk1 PBD domain binding motif;WW domain binding motif	-0.00923538	-0.0922308	0.0436318	-0.0249043	0.0167987	0.0320241	-0.010648	0.130603	-0.0141521	0.0256715	0.0839639	-0.00715256	-0.117722	-0.0469041
Map1a	Microtubule-associated protein 1A;MAP1A heavy chain;MAP1 light chain LC2	S	1872	0.0234189	0.0819595		V	V	Q	G	W	R	E	T	S	P	T	R	G	E	P	V	P	KYWKEQDVVQGWRETSPTRGEPVPAWEGKSP	14-3-3 domain binding motif;Calmodulin-dependent protein kinase II substrate motif;Casein kinase II substrate motif;Cdc2 kinase substrate motif;CDK kinase substrate motif;CDK1,2,4,6 kinase substrate motif;CLK1 kinase substrate motif;ERK1,2 kinase substrate motif;Growth associated histone HI kinase substrate motif;GSK-3, ERK1, ERK2, CDK5 substrate motif;PKA kinase substrate motif;PKC epsilon kinase substrate motif;PKC kinase substrate motif;WW domain binding motif	-0.155436	-0.113937	NaN	NaN	0.00703348	0.227011	NaN	NaN	-0.0560704	-0.0355343	NaN	NaN	-0.00514843	NaN
Mapt	Microtubule-associated protein;Microtubule-associated protein tau	T	523	0.0234051	0.283781		P	K	K	V	A	V	V	R	T	P	P	K	S	P	S	A	S	PTPPTREPKKVAVVRTPPKSPSASKSRLQTA	Cdc2 kinase substrate motif;CDK1,2,4,6 kinase substrate motif;CDK5 kinase substrate motif;G protein-coupled receptor kinase 1 substrate motif;Growth associated histone HI kinase substrate motif;GSK-3, ERK1, ERK2, CDK5 substrate motif;WW domain binding motif	0.0525568	-0.0943224	0.00836277	-0.0603461	0.0531645	0.067734	0.0644987	0.0146239	-0.103843	-0.0526142	0.000363827	-0.0475659	0.0612166	0.0817163
Syn3	Synapsin-3	S	418	0.0234037	0.103519		G	P	Q	T	K	P	A	K	S	P	G	Q	G	Q	L	G	P	PSPLRPWGPQTKPAKSPGQGQLGPLLGQPQP	ERK1,2 kinase substrate motif;Growth associated histone HI kinase substrate motif;GSK-3, ERK1, ERK2, CDK5 substrate motif;Phactr1-PP1 SXEXXXL;PKA kinase substrate motif;WW domain binding motif	-0.193031	-0.350032	-0.0851963	-0.200779	-0.153798	-0.0777552	-0.261031	0.0735545	-0.422265	-0.160013	-0.400469	-0.102805	-0.00291759	0.0119963
Epb41l3	Band 4.1-like protein 3;Band 4.1-like protein 3, N-terminally processed	S	107	0.0233534	0.303675		S	S	S	S	K	L	S	R	S	P	L	K	I	V	K	R	P	DDKLSQRSSSSKLSRSPLKIVKRPKSMQCKV	Cdc2 kinase substrate motif;CDK kinase substrate motif;CDK1,2,4,6 kinase substrate motif;ERK1,2 kinase substrate motif;Growth associated histone HI kinase substrate motif;GSK-3, ERK1, ERK2, CDK5 substrate motif;Phactr1-PP1 SXXXL;Phactr1-PP1 SXXXXL;PKA kinase substrate motif;WW domain binding motif	0.00273597	-0.0816977	-0.0412596	-0.0760865	0.00635445	0.105531	-0.060785	0.0996928	-0.0271678	-0.0104848	-0.0585974	0.0240772	-0.0195043	-0.0825788
Map4	Microtubule-associated protein 4	S	506	0.0233334	0.0896497		E	F	N	N	V	T	P	L	S	E	E	E	V	T	S	V	K	LPETKVAEFNNVTPLSEEEVTSVKDMSPSAE	BARD1 BRCT domain binding motif;Casein kinase II substrate motif;G protein-coupled receptor kinase 1 substrate motif;Phactr1-PP1 SEXXL (RT);Phactr1-PP1 SXEXL;Phactr1-PP1 SXXXL	0.210657	0.0910729	0.075425	0.0967813	0.183476	0.174366	-0.216013	-0.223883	-0.0487507	0.00724426	-0.0514668	-0.0775492	0.402984	-0.0785508
Nedd4l	E3 ubiquitin-protein ligase NEDD4-like	S	344	0.0232785	0.052608		A	P	L	E	G	A	K	D	S	P	I	R	R	A	V	K	D	SPTVTLSAPLEGAKDSPIRRAVKDTLSNPQS	b-Adrenergic Receptor kinase substrate motif;Cdc2 kinase substrate motif;CDK kinase substrate motif;CDK1,2,4,6 kinase substrate motif;ERK1,2 kinase substrate motif;GSK-3, ERK1, ERK2, CDK5 substrate motif;PKA kinase substrate motif;PKC kinase substrate motif;WW domain binding motif	NaN	NaN	0.596902	0.599903	0.0283498	0.121174	0.139017	0.303545	NaN	NaN	0.503684	0.412475	-0.0224515	0.205772
Myh9	Myosin-9	T	1939	0.0232744	0.137882		T	R	R	I	V	R	K	G	T	G	D	C	S	D	E	E	V	GDLPFVVTRRIVRKGTGDCSDEEVDGKADGA	Calmodulin-dependent protein kinase II substrate motif;Calmodulin-dependent protein kinase IV substrate motif;Chk1 kinase substrate motif;G protein-coupled receptor kinase 1 substrate motif;PKA kinase substrate motif;PKC kinase substrate motif	-0.11349	0.0954646	NaN	NaN	0.18983	0.0519306	0.08489	0.0787796	0.028001	-0.0904129	NaN	NaN	0.0752224	0.152362
Ubr4	E3 ubiquitin-protein ligase UBR4	S	457	0.0232536	0.14095		S	R	T	K	E	G	V	G	S	P	K	L	G	P	G	K	G	LRVRDILSRTKEGVGSPKLGPGKGHQGFGVL	ERK1,2 kinase substrate motif;Growth associated histone HI kinase substrate motif;GSK-3, ERK1, ERK2, CDK5 substrate motif;PKA kinase substrate motif;PKC kinase substrate motif;WW domain binding motif	0.362622	0.140239	0.121775	0.114669	-0.0121859	-0.0928651	0.102112	0.05849	0.241655	0.0155163	0.133464	0.0285001	-0.0183356	0.0558207
Trim2	Tripartite motif-containing protein 2	S	456	0.0232431	0.339492		Q	K	A	V	K	R	P	A	S	M	Y	S	T	G	K	R	K	PGSGHVKQKAVKRPASMYSTGKRKENPIEDD	14-3-3 domain binding motif;Calmodulin-dependent protein kinase II alpha substrate motif;Calmodulin-dependent protein kinase II substrate motif;Calmodulin-dependent protein kinase IV substrate motif;Casein kinase II substrate motif;Chk1 kinase substrate motif;G protein-coupled receptor kinase 1 substrate motif;PKA kinase substrate motif;PKC kinase substrate motif	0.0152783	-0.0531427	-0.0193799	-0.0262464	0.00951785	-0.0163071	0.00054431	0.0587435	-0.132598	-0.0126895	-0.068416	0.0810724	-0.0644688	0.0343974
Mapt	Microtubule-associated protein;Microtubule-associated protein tau	S	494	0.0231636	0.178689		R	S	G	Y	S	S	P	G	S	P	G	T	P	G	S	R	S	EPPKSGERSGYSSPGSPGTPGSRSRTPSLPT	Casein kinase II substrate motif;CDK5 kinase substrate motif;ERK1,2 kinase substrate motif;G protein-coupled receptor kinase 1 substrate motif;GSK-3, ERK1, ERK2, CDK5 substrate motif;MAPKAPK2 kinase substrate motif;WW domain binding motif	-0.0720322	-0.160973	-0.0549786	-0.0943925	-0.111559	-0.135896	-0.16129	-0.112652	-0.327376	-0.146927	-0.280265	-0.0592287	-0.0115736	0.0085578
Dync1i1	Cytoplasmic dynein 1 intermediate chain 1	S	162	0.0231539	0.500066		Q	T	P	L	A	T	H	Q	S	E	E	D	E	E	D	E	E	VSYSKETQTPLATHQSEEDEEDEEMVEPKIG	Casein kinase II substrate motif;G protein-coupled receptor kinase 1 substrate motif;Pyruvate dehydrogenase kinase substrate motif	0.0400858	0.0202702	0.142998	0.0788116	0.0267785	0.071941	0.00525761	0.036641	0.0367303	-0.0182154	0.0788381	0.0552326	0.0298073	-0.00422817
Itpkb		S	209	0.0231517	0.0575815		P	S	E	E	R	R	T	K	S	W	G	E	Q	C	T	E	T	RVLAPCSPSEERRTKSWGEQCTETPDTNSGR	14-3-3 domain binding motif;Calmodulin-dependent protein kinase II substrate motif;Casein kinase II substrate motif;PKA kinase substrate motif;PKC kinase substrate motif;ZIP kinase substrate motif	0.333492	-0.126976	-0.406465	0.383181	NaN	NaN	-0.0846027	0.0502133	0.0730368	-0.213556	0.0552335	-0.00471663	NaN	0.098279
Prkcb	Protein kinase C beta type	T	500	0.023149	0.145991		I	W	D	G	V	T	T	K	T	F	C	G	T	P	D	Y	I	FGMCKENIWDGVTTKTFCGTPDYIAPEIIAY	G protein-coupled receptor kinase 1 substrate motif	-0.187193	-0.243362	-0.223952	-0.237079	0.009132	0.0445029	-0.126799	0.094327	-0.244022	-0.107474	-0.174096	-0.090174	-0.0453953	-0.130549
Rasgrf2	Ras-specific guanine nucleotide-releasing factor 2	S	144	0.0230758	0.213016		S	P	V	R	A	R	K	L	S	L	T	S	S	L	N	S	R	LAVSRTSSPVRARKLSLTSSLNSRIGALDLT	14-3-3 domain binding motif;Akt kinase substrate motif;Calmodulin-dependent protein kinase II substrate motif;Casein kinase II substrate motif;G protein-coupled receptor kinase 1 substrate motif;GSK3 kinase substrate motif;MAPKAPK1 kinase substrate motif;p70 Ribosomal S6 kinase substrate motif;Phactr1-PP1 SXXXXL;Phosphorylase kinase substrate motif;PKA kinase substrate motif;PKC epsilon kinase substrate motif;PKC kinase substrate motif	0.130937	0.0253738	0.0074141	-0.142781	-0.00917846	0.150421	0.0395682	0.0220475	-0.0757085	0.0556473	-0.075789	0.0744294	0.0637605	-0.0129428
Mapre3		T	146	0.0230521	0.395596		P	P	N	P	V	P	Q	R	T	S	P	T	G	P	K	N	M	QGQDVAPPPNPVPQRTSPTGPKNMQTSGRLS		-0.0688894	0.00216424	0.00962305	-0.00543809	-0.054302	-0.0779247	NaN	NaN	-0.0814191	0.00322926	-0.118603	-0.0596676	-0.0211053	NaN
Limk1	LIM domain kinase 1	S	283	0.0230378	0.171811		Q	K	P	V	L	R	S	C	S	I	D	T	S	P	G	T	S	QAASSARQKPVLRSCSIDTSPGTSSLASPAS	14-3-3 domain binding motif;Calmodulin-dependent protein kinase II alpha substrate motif;Calmodulin-dependent protein kinase II substrate motif;Calmodulin-dependent protein kinase IV substrate motif;Casein kinase II substrate motif;Chk1 kinase substrate motif;G protein-coupled receptor kinase 1 substrate motif;GSK3 kinase substrate motif;Phosphorylase kinase substrate motif;PKA kinase substrate motif;PKC kinase substrate motif	0.013453	0.00559094	0.0932748	-0.116819	NaN	NaN	-0.0546517	0.0592442	0.114363	-0.0619587	-0.0596911	-0.143084	NaN	0.0352589
Atp2b2	Calcium-transporting ATPase;Plasma membrane calcium-transporting ATPase 2	S	1152	0.0230228	0.204544		D	A	A	L	K	Q	N	S	S	P	P	S	S	L	N	K	N	DDTDLEEDAALKQNSSPPSSLNKNNSAIDSG	Casein kinase II substrate motif;ERK1,2 kinase substrate motif;G protein-coupled receptor kinase 1 substrate motif;GSK3 kinase substrate motif;GSK-3, ERK1, ERK2, CDK5 substrate motif;MDC1 BRCT domain binding motif;Phactr1-PP1 SXXXXL;PKA kinase substrate motif;Plk1 PBD domain binding motif;WW domain binding motif	0.0648555	-0.0302448	0.0756505	-0.0176232	-0.0259127	-0.109231	-0.159161	-0.131155	-0.120012	0.00146914	-0.029122	-0.0190035	-0.0132919	-0.207793
Map4	Microtubule-associated protein 4	T	511	0.0230122	0.0577997		T	P	L	S	E	E	E	V	T	S	V	K	D	M	S	P	S	VAEFNNVTPLSEEEVTSVKDMSPSAETEAPL	Casein kinase I substrate motif	-0.188181	-0.120967	0.279783	0.196628	-0.319254	-0.301146	NaN	NaN	-0.427305	-0.00915515	0.0725529	-0.178998	0.050231	NaN
Arhgap5		T	1172	0.0229843	0.161949		K	A	K	S	Y	Y	R	R	T	H	S	D	A	S	D	D	E	KSKTLFSKAKSYYRRTHSDASDDEAFTTSKT	Casein kinase II substrate motif;G protein-coupled receptor kinase 1 substrate motif;PKA kinase substrate motif;PKC kinase substrate motif	0.0138121	0.0410198	0.173992	0.164102	NaN	NaN	0.0787884	0.0188074	-0.125875	0.0315033	0.121093	0.145736	NaN	0.121389
Ank2	Ankyrin-2	S	2237	0.0229714	0.135344		E	T	P	E	T	S	P	E	S	L	S	F	S	P	K	K	S	YKHEGLAETPETSPESLSFSPKKSEEQIGEA	b-Adrenergic Receptor kinase substrate motif;Casein kinase II substrate motif;G protein-coupled receptor kinase 1 substrate motif;GSK3 kinase substrate motif	-0.0196285	0.164032	NaN	NaN	-0.0187559	0.054893	NaN	NaN	0.110455	-0.0089381	NaN	NaN	-0.035025	NaN
Son	Protein SON	S	2031	0.0229402	0.163337		V	R	R	R	S	F	S	I	S	P	V	R	L	R	R	S	R	RRRSRSAVRRRSFSISPVRLRRSRTPLRRRF	Cdc2 kinase substrate motif;CDK kinase substrate motif;CDK1,2,4,6 kinase substrate motif;ERK1,2 kinase substrate motif;GSK-3, ERK1, ERK2, CDK5 substrate motif;MAPKAPK2 kinase substrate motif;Phactr1-PP1 SXXXL;WW domain binding motif	-0.169833	-0.0311958	-0.10104	0.00419486	0.0384261	0.0911073	0.138491	0.160931	-0.10737	-0.00219002	-0.0148519	0.00952637	0.136368	-0.0608139
Scn2a1;Scn3a;Scn1a	Sodium channel protein	S	568	0.0229359	0.0835282		L	S	I	R	G	S	L	F	S	P	R	R	N	S	R	A	S	SSPHQSLLSIRGSLFSPRRNSRASLFSFKGR	Cdc2 kinase substrate motif;CDK kinase substrate motif;CDK1,2,4,6 kinase substrate motif;ERK1,2 kinase substrate motif;Growth associated histone HI kinase substrate motif;GSK-3, ERK1, ERK2, CDK5 substrate motif;PKA kinase substrate motif;PKC kinase substrate motif;WW domain binding motif	0.0588682	0.0405336	NaN	NaN	0.00203209	-0.273848	-0.000678301	-0.323637	-0.148909	-0.216311	NaN	NaN	-0.138164	0.0804881
Srrm2	Serine/arginine repetitive matrix protein 2	S	928	0.022878	0.241089		P	Q	R	K	S	R	S	I	S	P	C	P	K	V	D	S	R	SRVTSRTPQRKSRSISPCPKVDSRLRHSRSR	14-3-3 domain binding motif;Akt kinase substrate motif;AMP-activated protein kinase 2 substrate motif;Calmodulin-dependent protein kinase II substrate motif;ERK1,2 kinase substrate motif;GSK-3, ERK1, ERK2, CDK5 substrate motif;MAPKAPK1 kinase substrate motif;MAPKAPK2 kinase substrate motif;Phactr1-PP1 SXXXXL;PKA kinase substrate motif;PKC kinase substrate motif;WW domain binding motif	0.0641263	-0.0227195	-0.0679575	-0.0590326	0.102728	0.109456	0.086248	0.110787	0.0932317	-0.0368543	0.112683	-0.0297003	-0.0060426	-0.0278591
Jmy	Junction-mediating and -regulatory protein	S	75	0.0228516	0.0541643		S	D	G	S	R	G	P	G	S	P	A	A	R	G	R	S	E	EQAGTPASDGSRGPGSPAARGRSEAAASATA	ERK1,2 kinase substrate motif;GSK-3, ERK1, ERK2, CDK5 substrate motif;WW domain binding motif	-0.455365	NaN	-0.114892	0.288109	0.277916	0.19647	-0.0997877	0.110476	NaN	0.015576	0.304262	-0.312726	0.151306	-0.12773
Epb4.1l1		S	648	0.0227871	0.186629		L	P	E	L	D	R	D	K	S	D	S	E	T	E	G	L	V	FEDFSRSLPELDRDKSDSETEGLVFARDLKG	14-3-3 domain binding motif;Calmodulin-dependent protein kinase II substrate motif;Calmodulin-dependent protein kinase IV substrate motif;Casein kinase II substrate motif;Chk1 kinase substrate motif;G protein-coupled receptor kinase 1 substrate motif;PKA kinase substrate motif;PKC kinase substrate motif	0.0408096	0.0205228	0.0445409	0.104953	-0.165303	-0.167545	-0.14514	-0.150422	-0.0343244	-0.125481	-0.0648952	-0.114768	-0.0521441	-0.0582968
Cdc23	Cell division cycle protein 23 homolog	S	588	0.0227737	0.211915		N	N	T	P	T	R	R	V	S	P	L	N	L	S	S	V	T	LPASLSANNTPTRRVSPLNLSSVTP______	14-3-3 domain binding motif;Calmodulin-dependent protein kinase II substrate motif;ERK1,2 kinase substrate motif;GSK-3, ERK1, ERK2, CDK5 substrate motif;PAK2 kinase substrate motif;Phactr1-PP1 SXXXL;PKA kinase substrate motif;PKC epsilon kinase substrate motif;PKC kinase substrate motif;WW domain binding motif	NaN	NaN	-0.133434	-0.051568	0.0193915	0.00414711	NaN	NaN	NaN	NaN	-0.0600022	-0.087347	-0.0420695	NaN
Zranb2	Zinc finger Ran-binding domain-containing protein 2	S	171	0.022723	0.138894		R	K	R	S	R	S	R	P	S	S	P	A	V	R	K	K	R	SSSPERDRKRSRSRPSSPAVRKKRRTRSRSP	DNA dependent Protein kinase substrate motif;Phactr1-PP1 SXXXL;PKA kinase substrate motif;PKC kinase substrate motif	NaN	NaN	0.104971	-0.11947	-0.0822681	-0.145667	0.126006	-0.0153071	NaN	NaN	0.00437585	-0.117789	-0.0533164	-0.0119857
Thra	Thyroid hormone receptor alpha	S	21	0.0226754	0.0506019		D	P	E	E	N	S	A	R	S	P	D	G	K	R	K	R	K	SKVECGSDPEENSARSPDGKRKRKNGQCPLK	ERK1,2 kinase substrate motif;Growth associated histone HI kinase substrate motif;GSK-3, ERK1, ERK2, CDK5 substrate motif;WW domain binding motif	0.389248	-0.325456	0.113968	-0.0401661	NaN	NaN	NaN	NaN	0.0518694	-0.0222075	0.123471	-0.10624	NaN	NaN
Wapal	Wings apart-like protein homolog	S	226	0.0226713	0.118661		S	Q	S	G	K	R	T	E	S	P	S	E	S	C	P	V	K	ETNDTWNSQSGKRTESPSESCPVKGSVRTGL	14-3-3 domain binding motif;b-Adrenergic Receptor kinase substrate motif;Calmodulin-dependent protein kinase II substrate motif;Casein kinase II substrate motif;ERK1,2 kinase substrate motif;G protein-coupled receptor kinase 1 substrate motif;GSK3 kinase substrate motif;GSK-3, ERK1, ERK2, CDK5 substrate motif;PKA kinase substrate motif;PKC kinase substrate motif;WW domain binding motif	-0.359323	-0.0923482	-0.268496	-0.218206	0.00159255	-0.0126289	0.131725	0.0652445	-0.0674231	-0.175003	-0.16223	-0.0761427	-0.12077	-0.098789
Tp53bp1	Tumor suppressor p53-binding protein 1	T	1123	0.0226358	0.0630004		S	P	A	E	D	V	M	E	T	D	L	L	E	G	L	A	A	RASQEPFSPAEDVMETDLLEGLAANQDRPSK	b-Adrenergic Receptor kinase substrate motif	0.0676288	0.0264805	NaN	NaN	-0.200596	0.282419	NaN	NaN	-0.0356176	-0.035813	NaN	NaN	0.135472	NaN
Epb41l3	Band 4.1-like protein 3;Band 4.1-like protein 3, N-terminally processed	T	495	0.0226103	0.190178		Q	T	N	L	I	T	T	V	T	P	E	K	K	A	E	E	E	ATTKGISQTNLITTVTPEKKAEEERVEEEDR	Cdc2 kinase substrate motif;CDK1,2,4,6 kinase substrate motif;CDK5 kinase substrate motif;GSK-3, ERK1, ERK2, CDK5 substrate motif;WW domain binding motif	0.0552386	-0.0627902	0.153291	0.0889438	-0.0278793	0.0246675	-0.117018	0.0016683	0.163487	0.0184945	-0.0341919	-0.0300954	-0.0789122	-0.0873521
Pitpnm2		S	870	0.0226015	0.10011		A	G	R	G	F	R	R	A	S	E	I	S	I	A	S	Q	V	SSPGTAPAGRGFRRASEISIASQVSGMAESY	14-3-3 domain binding motif;AMP-activated protein kinase substrate motif;Calmodulin-dependent protein kinase II substrate motif;Casein kinase II substrate motif;G protein-coupled receptor kinase 1 substrate motif;HMGCoA Reductase kinase substrate motif;PAK2 kinase substrate motif;Phactr1-PP1 SEXXL (RT);Phactr1-PP1 SXXXL;PKA kinase substrate motif;PKC epsilon kinase substrate motif;PKC kinase substrate motif	0.214444	0.063082	-0.0492616	-0.0562718	NaN	NaN	NaN	NaN	-0.134738	0.106542	0.0674668	0.0423164	NaN	NaN
Samd4b	Protein Smaug homolog 2	S	271	0.0225744	0.120901		T	T	P	D	H	A	P	L	S	P	Q	S	S	V	A	S	S	LGARAAFTTPDHAPLSPQSSVASSGSEQTEE	Casein kinase II substrate motif;ERK1,2 kinase substrate motif;G protein-coupled receptor kinase 1 substrate motif;GSK3 kinase substrate motif;GSK-3, ERK1, ERK2, CDK5 substrate motif;Phactr1-PP1 SXXXXL;WW domain binding motif	NaN	NaN	-0.339198	-0.0253302	-0.15146	-0.134758	-0.239886	-0.290644	NaN	NaN	-0.316896	-0.28955	-0.116579	-0.15479
Pak6;Pak7	Serine/threonine-protein kinase PAK 6;Serine/threonine-protein kinase PAK 7	T	606	0.0225576	0.201592		P	K	R	K	S	L	V	G	T	P	Y	W	M	A	P	E	V	AQISKDVPKRKSLVGTPYWMAPEVISRSLYA	Dual specificity protein phosphatase 6 substrate motif;GSK-3, ERK1, ERK2, CDK5 substrate motif;MAPK 11,13,14 kinase substrate motif;MAPKAPK2 kinase substrate motif;PP2C delta substrate motif;WW domain binding motif	-0.0445017	-0.001867	NaN	NaN	-0.0707416	-4.3124e-05	NaN	NaN	-0.12302	-0.0677534	NaN	NaN	0.0352351	NaN
Dcx	Neuronal migration protein doublecortin	S	306	0.022547	0.067195		P	G	P	M	R	R	S	K	S	P	A	D	S	G	N	D	Q	QKTSAKSPGPMRRSKSPADSGNDQDANGTSS	14-3-3 domain binding motif;Calmodulin-dependent protein kinase II substrate motif;Calmodulin-dependent protein kinase IV substrate motif;Casein kinase II substrate motif;Chk1 kinase substrate motif;ERK1,2 kinase substrate motif;G protein-coupled receptor kinase 1 substrate motif;Growth associated histone HI kinase substrate motif;GSK3 kinase substrate motif;GSK-3, ERK1, ERK2, CDK5 substrate motif;PKA kinase substrate motif;PKC kinase substrate motif;Pyruvate dehydrogenase kinase substrate motif;WW domain binding motif;ZIP kinase substrate motif	NaN	NaN	0.0724712	-0.0340532	0.0942724	0.107217	0.553742	0.287457	NaN	NaN	0.000408322	0.165839	0.124206	0.340096
Pikfyve	1-phosphatidylinositol 3-phosphate 5-kinase	S	307	0.022545	0.0810125		S	P	A	R	N	R	S	A	S	I	T	N	L	S	L	D	R	VQEDAGKSPARNRSASITNLSLDRSGSPMVP	14-3-3 domain binding motif;Akt kinase substrate motif;Calmodulin-dependent protein kinase II substrate motif;Casein kinase II substrate motif;MAPKAPK1 kinase substrate motif;p70 Ribosomal S6 kinase substrate motif;Phactr1-PP1 SXXXL;Phosphorylase kinase substrate motif;PKA kinase substrate motif;PKC kinase substrate motif	-0.0206924	-0.0594555	0.356123	0.230544	NaN	NaN	NaN	NaN	0.127325	0.0822037	0.113747	0.0930637	NaN	NaN
Ubxn2b	UBX domain-containing protein 2B	T	232	0.0225446	0.0816061		S	L	T	P	E	I	V	S	T	P	S	S	P	E	E	E	D	GEGQKLGSLTPEIVSTPSSPEEEDKSILNAA	Casein kinase II substrate motif;G protein-coupled receptor kinase 1 substrate motif;GSK-3, ERK1, ERK2, CDK5 substrate motif;MDC1 BRCT domain binding motif;Plk1 PBD domain binding motif;WW domain binding motif	0.0869591	0.157345	NaN	NaN	0.11975	0.132208	NaN	NaN	0.253823	-0.12704	NaN	NaN	0.177779	NaN
Slc27a3	Long-chain fatty acid transport protein 3	S	120	0.0224633	0.0813235		G	W	T	G	G	R	R	G	S	G	R	G	S	T	E	E	G	RAFLRARGWTGGRRGSGRGSTEEGARVAPPA	14-3-3 domain binding motif;Calmodulin-dependent protein kinase II substrate motif;G protein-coupled receptor kinase 1 substrate motif;GSK3 kinase substrate motif;PAK2 kinase substrate motif;PKA kinase substrate motif;PKC epsilon kinase substrate motif;PKC kinase substrate motif	0.291808	-0.0637282	0.33771	0.0143459	NaN	NaN	0.128105	-0.228691	0.0947617	0.12413	-0.0197717	-0.00686479	NaN	0.0950527
Bmp2k	BMP-2-inducible protein kinase	T	995	0.0224627	0.0899387		K	T	L	K	P	P	Y	R	T	P	E	R	A	R	R	H	K	GTPTSAKKTLKPPYRTPERARRHKKVGRRDS	Cdc2 kinase substrate motif;CDK1,2,4,6 kinase substrate motif;G protein-coupled receptor kinase 1 substrate motif;Growth associated histone HI kinase substrate motif;GSK-3, ERK1, ERK2, CDK5 substrate motif;WW domain binding motif	-0.295965	-0.104328	NaN	NaN	-0.139134	-0.22337	NaN	NaN	-0.170909	-0.383562	NaN	NaN	-0.0850146	NaN
Srrm1	Serine/arginine repetitive matrix protein 1	S	401	0.0224232	0.169076		P	R	R	R	H	R	P	S	S	P	A	T	P	P	P	K	T	LSPSASPPRRRHRPSSPATPPPKTRHSPTPQ	14-3-3 domain binding motif;Akt kinase substrate motif;Calmodulin-dependent protein kinase II substrate motif;Casein kinase II substrate motif;ERK1,2 kinase substrate motif;G protein-coupled receptor kinase 1 substrate motif;GSK-3, ERK1, ERK2, CDK5 substrate motif;MAPKAPK1 kinase substrate motif;MDC1 BRCT domain binding motif;PKA kinase substrate motif;PKC kinase substrate motif;Plk1 PBD domain binding motif;WW domain binding motif	-0.149601	-0.0431714	-0.187968	-0.0724577	-0.0687273	0.187692	-0.0374352	0.0719277	-0.133943	-0.00436759	-0.0826591	0.00292087	-0.0866419	-0.0546533
Aak1	AP2-associated protein kinase 1	S	635	0.0223768	0.195394		R	A	G	H	R	R	I	L	S	D	V	T	H	S	A	V	F	PSSPKTQRAGHRRILSDVTHSAVFGVPASKS	14-3-3 domain binding motif;Calmodulin-dependent protein kinase II substrate motif;Casein kinase II substrate motif;PKA kinase substrate motif;PKC kinase substrate motif;ZIP kinase substrate motif	-0.0694727	0.0278045	-0.0381279	-0.00872457	-0.14964	-0.156174	-0.0852958	-0.229264	-0.204508	-0.0635287	-0.194574	-0.11063	-0.120432	0.0277402
Gga3	ADP-ribosylation factor-binding protein GGA3	S	159	0.0223755	0.195485		P	M	D	R	T	L	I	P	S	P	P	P	R	P	K	N	P	VQSDPPIPMDRTLIPSPPPRPKNPVFDDEEK	DNA dependent Protein kinase substrate motif;ERK1,2 kinase substrate motif;GSK-3, ERK1, ERK2, CDK5 substrate motif;WW domain binding motif	-0.161941	-0.108245	-0.0218172	-0.0377063	-0.0616175	-0.0390741	-0.100436	-0.0558707	-0.169151	-0.137058	-0.175339	-0.132429	0.145005	-0.105312
Ogfr	Opioid growth factor receptor	S	403	0.0223297	0.100399		L	N	L	E	G	C	A	L	S	P	T	S	Q	E	P	R	E	SEVEKIALNLEGCALSPTSQEPREAEQPCLV	Casein kinase II substrate motif;ERK1,2 kinase substrate motif;GSK-3, ERK1, ERK2, CDK5 substrate motif;WW domain binding motif	-0.0539603	-0.0458977	0.000625789	-0.0356392	-0.0233085	-0.0296631	-0.336479	0.341271	-0.232993	-0.030959	-0.0479199	0.0327049	0.0632414	-0.0553414
Iqsec1	IQ motif and SEC7 domain-containing protein 1	S	165	0.0223207	0.272095		L	S	N	M	R	M	Q	F	S	F	E	G	P	E	K	V	H	RMSRRIVLSNMRMQFSFEGPEKVHSSYFEGK	Casein kinase II substrate motif;G protein-coupled receptor kinase 1 substrate motif	-0.0588044	0.0910848	0.00571853	0.0969306	0.0802451	0.142662	0.0386012	-0.0288154	-0.0198123	-0.0278475	0.0774505	0.102398	-0.0295227	0.0391272
Arfgef3	Brefeldin A-inhibited guanine nucleotide-exchange protein 3	S	534	0.0222909	0.188331		E	D	H	K	N	G	L	K	S	P	A	I	Q	E	G	K	G	ELGQTTPEDHKNGLKSPAIQEGKGTMGKVSE	ERK1,2 kinase substrate motif;Growth associated histone HI kinase substrate motif;GSK-3, ERK1, ERK2, CDK5 substrate motif;WW domain binding motif	-0.0947369	-0.222299	-0.141082	-0.056262	NaN	NaN	NaN	NaN	-0.216201	-0.169462	-0.0741473	-0.143733	NaN	NaN
Sh3pxd2b	SH3 and PX domain-containing protein 2B	S	291	0.0222709	0.129695		L	P	P	K	L	G	P	S	S	P	A	H	S	G	A	L	D	KKNSGEPLPPKLGPSSPAHSGALDLDGVSRH	ERK1,2 kinase substrate motif;G protein-coupled receptor kinase 1 substrate motif;GSK3 kinase substrate motif;GSK-3, ERK1, ERK2, CDK5 substrate motif;MDC1 BRCT domain binding motif;Plk1 PBD domain binding motif;WW domain binding motif	NaN	NaN	-0.00269137	0.0333379	-0.0774448	-0.120686	-0.200043	0.0530732	NaN	NaN	-0.0937309	-0.0737555	0.0634131	-0.194646
Map1b	Microtubule-associated protein 1B;MAP1B heavy chain;MAP1 light chain LC1	T	2301	0.0222197	0.213828		E	K	A	T	K	T	T	T	T	P	E	V	K	A	T	R	G	PKKKESVEKATKTTTTPEVKATRGEEKDKET	GSK-3, ERK1, ERK2, CDK5 substrate motif;Phactr1-PP1 SXEL;PKA kinase substrate motif;WW domain binding motif	0.0480731	0.0674952	-0.030701	-0.0710499	0.0245682	0.171729	NaN	NaN	0.0376925	-0.0482762	0.00949416	-0.00593838	0.0710253	NaN
N4bp1	NEDD4-binding protein 1	S	299	0.0221971	0.152178		E	R	H	T	K	K	Q	F	S	L	E	N	V	P	E	G	E	RRSSDTEERHTKKQFSLENVPEGELLPDGKG	Casein kinase II substrate motif;Phactr1-PP1 SXEXL;Phactr1-PP1 SXXXL;Phosphorylase kinase substrate motif;PKA kinase substrate motif;PKC kinase substrate motif	0.308218	0.158843	0.077768	0.0620426	0.0414655	0.0112453	NaN	NaN	0.17974	0.123323	0.0719284	0.071432	-0.00775668	NaN
Tbck		T	782	0.0221541	0.321604		L	T	V	T	G	H	F	K	T	P	T	K	K	T	K	S	S	DLIDLCELTVTGHFKTPTKKTKSSKPKLLVV	Cdc2 kinase substrate motif;CDK1,2,4,6 kinase substrate motif;CDK5 kinase substrate motif;Growth associated histone HI kinase substrate motif;GSK-3, ERK1, ERK2, CDK5 substrate motif;WW domain binding motif	0.0129017	-0.0129872	-0.0629413	-0.0685306	NaN	NaN	-0.0206602	0.0943331	-0.0145188	-0.067136	-0.0213265	-0.0628066	NaN	0.00678015
Trrap	Transformation/transcription domain-associated protein	S	1771	0.0221373	0.0718347		S	V	S	I	K	R	G	L	S	V	D	S	A	Q	E	V	K	SSGEGVNSVSIKRGLSVDSAQEVKRFRAATG	14-3-3 domain binding motif;Calmodulin-dependent protein kinase II alpha substrate motif;Calmodulin-dependent protein kinase II substrate motif;Calmodulin-dependent protein kinase IV substrate motif;Casein kinase II substrate motif;Chk1 kinase substrate motif;G protein-coupled receptor kinase 1 substrate motif;Phosphorylase kinase substrate motif;PKA kinase substrate motif;PKC kinase substrate motif	NaN	NaN	-0.350874	-0.0815242	0.170025	0.124038	-0.00182709	0.23022	NaN	NaN	-0.0883716	0.0573974	-0.0304769	0.0329406
H1fx		S	134	0.0221301	0.182453		R	R	G	A	S	A	A	S	S	P	A	P	K	A	R	T	A	KLEGGAERRGASAASSPAPKARTAAADRTPA	ERK1,2 kinase substrate motif;GSK-3, ERK1, ERK2, CDK5 substrate motif;MAPKAPK2 kinase substrate motif;MDC1 BRCT domain binding motif;Plk1 PBD domain binding motif;WW domain binding motif	0.0353044	-0.0756341	-0.0647471	-0.148921	0.162534	0.00223755	0.138879	-0.00265419	0.0132585	-0.077291	-0.0181994	-0.0769559	0.0840945	-0.0224382
Srp72	Signal recognition particle subunit SRP72	T	563	0.0220595	0.130267		S	K	A	V	S	S	P	P	T	S	P	R	P	G	S	A	A	ASSELDASKAVSSPPTSPRPGSAATISSSAS	DNA dependent Protein kinase substrate motif;G protein-coupled receptor kinase 1 substrate motif;MAPKAPK2 kinase substrate motif	-0.0761451	-0.229851	-0.185175	-0.138273	0.033898	-0.000192046	0.0573518	0.0290644	-0.197781	-0.0827385	-0.256197	-0.103251	0.106423	0.0191956
Tcof1	Treacle protein	S	1252	0.0220452	0.155146		P	V	P	R	A	S	A	V	S	P	E	K	A	P	M	T	S	NKKKKEQPVPRASAVSPEKAPMTSKAKSKLD	Casein kinase II substrate motif;Cdc2 kinase substrate motif;CDK kinase substrate motif;CDK1,2,4,6 kinase substrate motif;ERK1,2 kinase substrate motif;G protein-coupled receptor kinase 1 substrate motif;GSK-3, ERK1, ERK2, CDK5 substrate motif;WW domain binding motif	-0.0857332	0.0306333	-0.07948	0.0423593	0.158954	0.110246	0.198866	0.00681424	0.099768	0.031969	0.153266	0.0593098	-0.116298	-0.0732907
Srrm2	Serine/arginine repetitive matrix protein 2	S	1179	0.0220391	0.0478841		L	K	E	R	S	G	A	G	S	P	P	G	K	R	D	Q	K	KVTPRVLLKERSGAGSPPGKRDQKSLLPNSS	ERK1,2 kinase substrate motif;GSK-3, ERK1, ERK2, CDK5 substrate motif;MAPKAPK2 kinase substrate motif;WW domain binding motif	NaN	NaN	-0.221469	-0.101519	0.406479	0.40673	0.1675	0.083974	NaN	NaN	-0.00921249	-0.0340674	0.463389	-0.0138013
Rbm25	RNA-binding protein 25	S	672	0.022031	0.223879		S	L	K	L	G	A	S	N	S	P	G	Q	P	N	S	V	K	HRPKIGLSLKLGASNSPGQPNSVKRKKLPVD	ERK1,2 kinase substrate motif;G protein-coupled receptor kinase 1 substrate motif;GSK-3, ERK1, ERK2, CDK5 substrate motif;WW domain binding motif	-0.103871	-0.10527	-0.14498	-0.0604814	0.0824136	0.0600827	0.064386	0.0283453	0.0129248	0.00284874	-0.0523973	-0.0673923	-0.104338	-0.058362
D10Wsu102e	Uncharacterized protein C12orf45 homolog	S	177	0.022017	0.138496		K	G	K	I	E	I	L	D	S	P	A	S	K	K	K	K	Q	LPNAEGGKGKIEILDSPASKKKKQ_______	b-Adrenergic Receptor kinase substrate motif;Casein kinase II substrate motif;ERK1,2 kinase substrate motif;GSK-3, ERK1, ERK2, CDK5 substrate motif;WW domain binding motif	NaN	NaN	0.0651122	-0.0187503	0.111472	-0.0749161	NaN	NaN	NaN	NaN	0.061958	0.00914109	-0.0749618	NaN
Srrm2	Serine/arginine repetitive matrix protein 2	S	926	0.0219577	0.228065		R	T	P	Q	R	K	S	R	S	I	S	P	C	P	K	V	D	SPSRVTSRTPQRKSRSISPCPKVDSRLRHSR	Casein kinase II substrate motif;Phosphorylase kinase substrate motif;PKA kinase substrate motif;PKC kinase substrate motif	0.0641263	-0.0227195	-0.0887702	-0.0495669	0.102728	0.109456	0.0723517	0.11043	0.0932317	-0.0368543	0.103851	-0.0308107	-0.0060426	-0.0315946
Map2	Microtubule-associated protein 2	S	1271	0.0219438	0.136462		I	S	D	L	L	V	S	E	S	R	E	E	F	V	E	T	C	FRSDTLQISDLLVSESREEFVETCPGELKGV	b-Adrenergic Receptor kinase substrate motif;Casein kinase II substrate motif;Phactr1-PP1 SXEXXL;Phactr1-PP1 SXXXXL	0.0677682	0.0573691	NaN	NaN	-0.196558	-0.000196218	-0.107807	-0.022988	0.0273619	-0.136798	NaN	NaN	0.00353909	-0.11682
Tex264		T	303	0.0219129	0.131495		L	G	P	P	R	E	L	S	T	P	E	R	G	E	E	_	_	LNPEAKLLGPPRELSTPERGEE_________	Casein kinase I substrate motif;Cdc2 kinase substrate motif;CDK1,2,4,6 kinase substrate motif;Growth associated histone HI kinase substrate motif;GSK-3, ERK1, ERK2, CDK5 substrate motif;MDC1 BRCT domain binding motif;Plk1 PBD domain binding motif;WW domain binding motif	-0.0993798	0.0731651	-0.0322443	-0.0787395	0.0609456	0.110092	-0.129407	-0.165991	-0.207452	-0.00983572	-0.218741	-0.0694256	0.118966	0.0588411
Ppfia3	Liprin-alpha-3	S	75	0.0217841	0.112543		K	D	S	L	Q	R	Q	L	S	I	A	L	P	Q	E	F	A	LRELGHEKDSLQRQLSIALPQEFAALTKELN	14-3-3 domain binding motif;Calmodulin-dependent protein kinase II alpha substrate motif;Calmodulin-dependent protein kinase II substrate motif;Calmodulin-dependent protein kinase IV substrate motif;Chk1 kinase substrate motif;G protein-coupled receptor kinase 1 substrate motif;Phosphorylase kinase substrate motif;PKA kinase substrate motif;PKC kinase substrate motif	0.0636569	-0.0166594	0.371469	0.105728	NaN	NaN	0.121989	-0.00753307	0.0876196	0.0863669	0.0807588	-0.0377701	NaN	0.206313
Mapt	Microtubule-associated protein;Microtubule-associated protein tau	S	491	0.0217777	0.221321		S	G	E	R	S	G	Y	S	S	P	G	S	P	G	T	P	G	ERGEPPKSGERSGYSSPGSPGTPGSRSRTPS	Casein kinase II substrate motif;ERK1,2 kinase substrate motif;G protein-coupled receptor kinase 1 substrate motif;GSK-3, ERK1, ERK2, CDK5 substrate motif;MAPKAPK2 kinase substrate motif;MDC1 BRCT domain binding motif;Plk1 PBD domain binding motif;WW domain binding motif	-0.0636878	-0.106212	-0.0535724	-0.134309	-0.103192	-0.039866	-0.142617	-0.117841	-0.260027	-0.0746446	-0.231092	-0.0827947	0.020715	-0.0737948
Soga3	Protein SOGA3	T	791	0.021764	0.162754		E	V	R	N	I	R	S	L	T	P	T	R	S	F	Y	P	T	GGESDSEEVRNIRSLTPTRSFYPTPGPWPKS	Calmodulin-dependent protein kinase II substrate motif;Cdc2 kinase substrate motif;CDK1,2,4,6 kinase substrate motif;CLK1 kinase substrate motif;G protein-coupled receptor kinase 1 substrate motif;GSK-3, ERK1, ERK2, CDK5 substrate motif;PKC kinase substrate motif;RAF1 kinase substrate motif;WW domain binding motif	-0.119277	0.0136069	-0.0314536	-0.00105047	-0.158278	-0.131666	-0.0673063	-0.10562	-0.279114	0.0053215	-0.245252	0.0259073	-0.0385227	-0.0497075
Mapt	Microtubule-associated protein;Microtubule-associated protein tau	S	502	0.0217359	0.299163		S	P	G	T	P	G	S	R	S	R	T	P	S	L	P	T	P	SGYSSPGSPGTPGSRSRTPSLPTPPTREPKK	Casein kinase II substrate motif;G protein-coupled receptor kinase 1 substrate motif;GSK3 kinase substrate motif;Phactr1-PP1 SXXXXL	0.00597119	-0.156676	-0.0131366	-0.0532852	-0.123044	-0.0984107	-0.158564	-0.145598	-0.125744	-0.0841297	-0.0846187	-0.0599326	-0.181793	-0.151255
Hmga2	High mobility group protein HMGI-C	S	44	0.0217345	0.063918		Q	Q	E	P	T	C	E	P	S	P	K	R	P	R	G	R	P	RGRPRKQQQEPTCEPSPKRPRGRPKGSKNKS	Cdc2 kinase substrate motif;CDK kinase substrate motif;CDK1,2,4,6 kinase substrate motif;DNA dependent Protein kinase substrate motif;ERK1,2 kinase substrate motif;G protein-coupled receptor kinase 1 substrate motif;Growth associated histone HI kinase substrate motif;GSK-3, ERK1, ERK2, CDK5 substrate motif;PKA kinase substrate motif;PKC kinase substrate motif;WW domain binding motif	-0.42133	-0.0385111	0.155218	0.271495	0.0943605	-0.0295414	NaN	NaN	-0.254669	0.131697	0.0131665	0.0328311	-0.00528777	NaN
Uvrag		S	549	0.021729	0.491775		R	K	V	A	P	L	S	S	S	L	D	T	S	L	D	F	S	PTSGDSERKVAPLSSSLDTSLDFSKENKKAG	Casein kinase II substrate motif;G protein-coupled receptor kinase 1 substrate motif;GSK3 kinase substrate motif;MDC1 BRCT domain binding motif;Phactr1-PP1 SXEXXL;Phactr1-PP1 SXXXXL;Plk1 PBD domain binding motif	0.209717	0.18065	0.140904	0.166474	NaN	NaN	NaN	NaN	0.178254	0.113715	0.167705	0.151154	NaN	NaN
Gsk3a;Gsk3b	Glycogen synthase kinase-3 alpha;Glycogen synthase kinase-3 beta	Y	216	0.0217198	0.193548		V	R	G	E	P	N	V	S	Y	I	C	S	R	Y	Y	R	A	FGSAKQLVRGEPNVSYICSRYYRAPELIFGA	ALK kinase substrate motif;FRIP PTB domain binding motif	-0.109143	-0.0611334	-0.136736	-0.00800788	-0.022522	-0.0554469	-0.0309382	-0.0639976	-0.256767	-0.0414708	-0.202994	-0.0181162	-0.0260534	0.049139
Slc4a1ap		S	258	0.0216576	0.122166		E	K	K	M	L	G	E	D	S	D	E	E	E	E	A	N	T	KQQQILLEKKMLGEDSDEEEEANTTEGKSSR	b-Adrenergic Receptor kinase substrate motif;BARD1 BRCT domain binding motif;Casein kinase II substrate motif	-0.0437334	0.00243419	-0.283524	0.065527	0.173716	-0.0225309	0.138107	0.179488	-0.0246698	-0.0698403	0.0620321	0.0186765	0.108526	-0.0675574
Uba1	Ubiquitin-like modifier-activating enzyme 1	S	46	0.0216312	0.104414		T	N	G	M	A	K	N	G	S	E	A	D	I	D	E	S	L	SEVSSVPTNGMAKNGSEADIDESLYSRQLYV	Calmodulin-dependent protein kinase II substrate motif;Casein kinase II substrate motif;Chk1 kinase substrate motif;G protein-coupled receptor kinase 1 substrate motif;Phactr1-PP1 SEXXL (RT);Phactr1-PP1 SXXXL;PKA kinase substrate motif;PKC kinase substrate motif;Pyruvate dehydrogenase kinase substrate motif	0.214268	-0.0639772	0.198086	0.00987273	NaN	NaN	0.0329161	-0.0264143	-0.184825	0.0965079	0.170929	-0.00175613	NaN	0.114947
Hecw2	E3 ubiquitin-protein ligase HECW2	S	1048	0.0216297	0.046713		H	L	T	R	Q	R	S	H	S	A	G	E	V	G	E	D	S	SALVHRQHLTRQRSHSAGEVGEDSRHAGPPV	14-3-3 domain binding motif;Akt kinase substrate motif;Calmodulin-dependent protein kinase II substrate motif;Casein kinase II substrate motif;MAPKAPK1 kinase substrate motif;Phactr1-PP1 SXEXL;Phactr1-PP1 SXXXL;PKA kinase substrate motif;PKC kinase substrate motif	-0.47997	0.167313	0.115928	-0.198	NaN	NaN	NaN	NaN	0.0527434	-0.142834	-0.183554	-0.207603	NaN	NaN
Gtpbp1	GTP-binding protein 1	S	25	0.0216144	0.140632		S	M	F	A	P	E	P	S	S	P	G	A	A	R	A	A	A	VDSPVPASMFAPEPSSPGAARAAAAAARLHG	Casein kinase I substrate motif;ERK1,2 kinase substrate motif;G protein-coupled receptor kinase 1 substrate motif;GSK-3, ERK1, ERK2, CDK5 substrate motif;MDC1 BRCT domain binding motif;Plk1 PBD domain binding motif;WW domain binding motif	0.195965	-0.0464044	-0.102561	-0.117148	0.0683627	-0.0310358	-0.185699	-0.0796457	-0.0874763	0.013836	-0.1462	-0.171868	0.0806202	-0.0422224
Add1	Alpha-adducin	S	353	0.0215939	0.0770049		D	P	G	K	Y	K	A	K	S	R	S	P	G	T	P	A	G	PDNLVLLDPGKYKAKSRSPGTPAGEGSGSPP	Casein kinase II substrate motif;PKA kinase substrate motif;PKC kinase substrate motif	-0.187685	-0.0296119	-0.117147	0.208926	NaN	NaN	NaN	NaN	0.0346161	-0.0134888	-0.0294243	-0.203597	NaN	NaN
Srsf3;Gm12355	Serine/arginine-rich splicing factor 3	S	138	0.0215626	0.113225		S	R	D	R	R	R	E	R	S	L	S	R	E	R	N	H	K	RSRSRSLSRDRRRERSLSRERNHKPSRSFSR	14-3-3 domain binding motif;Akt kinase substrate motif;Calmodulin-dependent protein kinase II substrate motif;Casein kinase II substrate motif;CLK1 kinase substrate motif;MAPKAPK1 kinase substrate motif;p70 Ribosomal S6 kinase substrate motif;Phosphorylase kinase substrate motif;PKA kinase substrate motif;PKC epsilon kinase substrate motif;PKC kinase substrate motif;ZIP kinase substrate motif	-0.0255243	-0.0976481	0.00113317	-0.0685742	-0.057493	-0.00590897	-0.00118959	-0.452392	-0.174575	-0.265771	-0.132336	-0.0921111	-0.00155139	0.00627071
Pkp4	Plakophilin-4	T	411	0.0215328	0.0811369		A	V	S	P	D	L	H	I	T	P	I	Y	E	G	R	T	Y	LGQELRSAVSPDLHITPIYEGRTYYSPVYRS	Casein kinase II substrate motif;GSK-3, ERK1, ERK2, CDK5 substrate motif;RAF1 kinase substrate motif;WW domain binding motif	-0.0216572	0.0261907	0.0284554	-0.107091	-0.153922	-0.226248	-0.139984	-0.250353	-0.432718	-0.183678	-0.324809	-0.154933	0.209544	0.12394
Fam171a1		S	400	0.0215205	0.0540531		E	H	M	Y	H	V	P	L	S	P	E	K	E	Q	L	L	D	GSKLTIQEHMYHVPLSPEKEQLLDRRPTECM	Casein kinase II substrate motif;Cdc2 kinase substrate motif;CDK kinase substrate motif;CDK1,2,4,6 kinase substrate motif;CDK4 kinase substrate motif;ERK1,2 kinase substrate motif;GSK-3, ERK1, ERK2, CDK5 substrate motif;Phactr1-PP1 SXEXXXL;WW domain binding motif	0.217705	0.0992508	NaN	NaN	NaN	NaN	-0.0946167	-0.258053	0.0646448	-0.176604	NaN	NaN	NaN	0.0206121
Acss2	Acetyl-coenzyme A synthetase, cytoplasmic	S	30	0.0214984	0.215462		A	E	G	R	V	R	G	W	S	P	P	P	E	V	R	R	S	RAREETGAEGRVRGWSPPPEVRRSAHVPSLQ	14-3-3 domain binding motif;Akt kinase substrate motif;Calmodulin-dependent protein kinase II substrate motif;ERK1,2 kinase substrate motif;GSK-3, ERK1, ERK2, CDK5 substrate motif;MAPKAPK1 kinase substrate motif;Phactr1-PP1 SXXXXL;PKA kinase substrate motif;PKC kinase substrate motif;WW domain binding motif	-0.0310912	-0.0201008	-0.176408	-0.0154421	-0.040127	0.042022	-0.0646714	0.00446868	-0.188003	0.0285218	-0.0697082	0.0452906	-0.0453584	-0.125745
Srrm1	Serine/arginine repetitive matrix protein 1	S	672	0.0214821	0.163094		S	P	T	V	T	K	R	R	S	P	S	L	S	S	K	H	R	SPPPKQRSPTVTKRRSPSLSSKHRKGSSPGR	Calmodulin-dependent protein kinase II substrate motif;Casein kinase II substrate motif;Chk1 kinase substrate motif;ERK1,2 kinase substrate motif;G protein-coupled receptor kinase 1 substrate motif;Growth associated histone HI kinase substrate motif;GSK3 kinase substrate motif;GSK-3, ERK1, ERK2, CDK5 substrate motif;PAK2 kinase substrate motif;PKA kinase substrate motif;PKC kinase substrate motif;WW domain binding motif	-0.171264	-0.153177	-0.127607	-0.0669734	0.027118	0.0378032	0.100916	0.0630162	-0.110004	-0.081345	0.00377572	0.0742381	-0.0998752	-0.133308
Prkar1b	cAMP-dependent protein kinase type I-beta regulatory subunit	S	73	0.0214482	0.152249		I	L	A	R	Q	K	S	N	S	Q	C	D	S	H	D	E	E	EKEENRQILARQKSNSQCDSHDEEISPTPPN	Akt kinase substrate motif;ATM kinase substrate motif;Casein kinase II substrate motif;DNA dependent Protein kinase substrate motif;G protein-coupled receptor kinase 1 substrate motif;GSK3 kinase substrate motif;PKA kinase substrate motif;PKC kinase substrate motif;Pyruvate dehydrogenase kinase substrate motif	-0.0757689	0.0884987	0.0302765	-0.0320837	-0.111762	0.0376021	0.100506	0.0383299	0.0020264	0.0366169	0.0241502	0.167199	-0.222958	-0.0790239
Apc	Adenomatous polyposis coli protein	T	1403	0.021445	0.137562		T	M	P	P	S	R	S	K	T	P	P	P	P	P	Q	T	V	LPDSPGQTMPPSRSKTPPPPPQTVQAKREVP	14-3-3 domain binding motif;Calmodulin-dependent protein kinase II substrate motif;G protein-coupled receptor kinase 1 substrate motif;Growth associated histone HI kinase substrate motif;GSK-3, ERK1, ERK2, CDK5 substrate motif;MAPKAPK2 kinase substrate motif;PKC kinase substrate motif;WW domain binding motif	0.108837	0.02323	0.113253	-0.0454847	-0.0390057	-0.0544649	-0.22162	0.016509	-0.0809665	-0.111224	0.175286	-0.140838	0.0335318	-0.0785183
Cfdp1	Craniofacial development protein 1	S	246	0.02144	0.053163		E	K	S	K	L	D	W	E	S	F	K	E	E	E	G	I	G	KQKMSTLEKSKLDWESFKEEEGIGEELAIHN	b-Adrenergic Receptor kinase substrate motif;Casein kinase I substrate motif;Casein kinase II substrate motif;PKA kinase substrate motif;PKC kinase substrate motif	-0.0621144	0.712122	NaN	NaN	0.074224	0.0685642	0.0612137	0.19529	0.156347	0.053447	NaN	NaN	0.207979	0.196001
Plch2	Phosphoinositide phospholipase C;1-phosphatidylinositol 4,5-bisphosphate phosphodiesterase eta-2	S	559	0.0214218	0.110488		Q	N	S	R	L	F	M	S	S	F	S	K	R	K	K	K	G	EDSGVSRQNSRLFMSSFSKRKKKGSKIKKVA	Casein kinase II substrate motif;MDC1 BRCT domain binding motif;Plk1 PBD domain binding motif	-0.0542979	-0.122978	0.0492299	0.131671	NaN	NaN	NaN	NaN	-0.099874	-0.0818152	0.00499649	0.0946301	NaN	NaN
Pak1	Non-specific serine/threonine protein kinase;Serine/threonine-protein kinase PAK 1	S	222	0.0214136	0.0732929		R	D	V	A	T	S	P	I	S	P	T	E	N	N	T	T	P	PLPVTPTRDVATSPISPTENNTTPPDALTRN	Casein kinase II substrate motif;ERK1,2 kinase substrate motif;GSK-3, ERK1, ERK2, CDK5 substrate motif;WW domain binding motif	0.050752	0.126553	0.509037	0.0242164	-0.156856	-0.00909454	-0.0476414	0.0953002	-0.160098	-0.0235066	0.168618	0.0257799	-0.087592	0.392517
Kif21b	Kinesin-like protein;Kinesin-like protein KIF21B	T	1621	0.0214049	0.182801		L	W	N	Y	V	P	G	L	T	P	C	L	P	R	R	V	L	SSDCRVKLWNYVPGLTPCLPRRVLAIKGRAT	G protein-coupled receptor kinase 1 substrate motif;GSK-3, ERK1, ERK2, CDK5 substrate motif;RAF1 kinase substrate motif;WW domain binding motif	0.0656874	0.0204921	0.163255	0.0921413	0.0616415	0.166939	0.186742	0.248814	-0.0209574	0.148771	-0.023554	0.175194	0.163765	0.182636
Syn3	Synapsin-3	T	542	0.0213806	0.126605		H	L	N	K	S	Q	S	L	T	N	S	L	S	T	S	D	T	KSASPHPHLNKSQSLTNSLSTSDTSHRGTPS	G protein-coupled receptor kinase 1 substrate motif;MAPKAPK2 kinase substrate motif	0.113661	0.0191946	NaN	NaN	-0.000785112	0.0933365	NaN	NaN	0.0846571	0.111965	NaN	NaN	-0.0917084	NaN
Ablim1	Actin-binding LIM protein 1	S	183	0.021344	0.129676		I	H	R	S	T	S	Q	G	S	I	N	S	P	V	Y	S	R	QDVRDRMIHRSTSQGSINSPVYSRHSYTPTT	Casein kinase II substrate motif;G protein-coupled receptor kinase 1 substrate motif;Phactr1-PP1 SXXXXL	0.222368	0.0160918	0.0121967	0.178514	NaN	NaN	0.0867976	-0.138912	0.115225	0.0595	-0.00810075	0.0586938	NaN	-0.0178257
		S	52	0.0213251	0.0945451		R	P	D	Y	A	P	M	E	S	S	D	E	E	D	E	E	F	KRYVSGKRPDYAPMESSDEEDEEFQFIKKAK	b-Adrenergic Receptor kinase substrate motif;Casein kinase II substrate motif	-0.155461	-0.135462	NaN	NaN	0.0813435	0.103249	NaN	NaN	-0.0397778	-0.0580148	NaN	NaN	-0.0459309	NaN
		S	53	0.0213251	0.0945451		P	D	Y	A	P	M	E	S	S	D	E	E	D	E	E	F	Q	RYVSGKRPDYAPMESSDEEDEEFQFIKKAKE	BARD1 BRCT domain binding motif;Casein kinase II substrate motif;MDC1 BRCT domain binding motif;Plk1 PBD domain binding motif	-0.155461	-0.135462	NaN	NaN	0.0813435	0.103249	NaN	NaN	-0.0397778	-0.0580148	NaN	NaN	-0.0459309	NaN
Lmtk2	Serine/threonine-protein kinase LMTK2	S	1359	0.0212635	0.122293		E	A	H	G	P	G	P	S	S	P	A	A	S	S	S	S	P	ELGHCGGEAHGPGPSSPAASSSSPYLGRCMN	ERK1,2 kinase substrate motif;G protein-coupled receptor kinase 1 substrate motif;GSK3 kinase substrate motif;GSK-3, ERK1, ERK2, CDK5 substrate motif;MDC1 BRCT domain binding motif;Plk1 PBD domain binding motif;WW domain binding motif	-0.235604	0.00869375	-0.0360028	-0.0847823	NaN	NaN	-0.00432283	0.130675	-0.0296175	0.07069	-0.182272	-0.0595858	NaN	-0.0899845
Cap2	Adenylyl cyclase-associated protein;Adenylyl cyclase-associated protein 2	S	199	0.0212238	0.146999		K	T	H	T	P	S	P	T	S	P	K	S	N	S	P	Q	K	GQIRSPTKTHTPSPTSPKSNSPQKHTPVLEL	Casein kinase II substrate motif;ERK1,2 kinase substrate motif;Growth associated histone HI kinase substrate motif;GSK-3, ERK1, ERK2, CDK5 substrate motif;PKA kinase substrate motif;PKC kinase substrate motif;WW domain binding motif	0.2538	0.156835	0.0995525	0.102906	-0.0597653	-0.00672603	-0.0599575	-0.0721643	-0.0389413	0.108748	0.143963	-0.0209235	-0.0280504	0.0187215
Atg9a		S	656	0.0211674	0.108819		V	A	S	A	L	R	S	F	S	P	L	Q	P	G	A	A	P	GSRHRADVASALRSFSPLQPGAAPQGRVPST	14-3-3 domain binding motif;Calmodulin-dependent protein kinase II substrate motif;ERK1,2 kinase substrate motif;G protein-coupled receptor kinase 1 substrate motif;GSK-3, ERK1, ERK2, CDK5 substrate motif;PKA kinase substrate motif;PKC kinase substrate motif;WW domain binding motif	0.135374	0.0935812	0.153511	-0.0985956	-0.0334421	-0.136937	NaN	NaN	-0.106353	-0.102585	0.123541	0.117144	-0.0430077	NaN
Srrm2	Serine/arginine repetitive matrix protein 2	S	1284	0.0210936	0.125693		S	H	S	P	P	R	E	N	S	F	E	S	S	L	E	F	K	SPEHKELSHSPPRENSFESSLEFKNSGPVSE	14-3-3 domain binding motif;Calmodulin-dependent protein kinase II substrate motif;Casein kinase II substrate motif;G protein-coupled receptor kinase 1 substrate motif;GSK3 kinase substrate motif;Phactr1-PP1 SXEXXL;Phactr1-PP1 SXXXXL;PKA kinase substrate motif;PKC epsilon kinase substrate motif;PKC kinase substrate motif	NaN	NaN	-0.0425426	0.0162678	0.118195	0.0472164	0.0930709	0.248629	NaN	NaN	0.0866528	0.0108162	-0.0405627	0.179277
Sec62	Translocation protein SEC62	S	115	0.0210841	0.0418371		K	K	E	K	D	K	G	K	S	E	S	G	K	E	D	D	K	MKYDKDVKKEKDKGKSESGKEDDKKSKKESV	Casein kinase II substrate motif;G protein-coupled receptor kinase 1 substrate motif;PKA kinase substrate motif;PKC kinase substrate motif	0.421529	0.137106	0.305955	0.025287	NaN	NaN	NaN	NaN	0.513198	-0.0872822	0.407667	-0.0280434	NaN	NaN
Bod1l		S	480	0.0210742	0.0626644		P	Y	L	Y	S	K	Y	Y	S	D	S	D	D	E	L	T	V	RHAYVHKPYLYSKYYSDSDDELTVEQRRQSI	Casein kinase II substrate motif;MAPKAPK2 kinase substrate motif;PKA kinase substrate motif;PKC kinase substrate motif;Pyruvate dehydrogenase kinase substrate motif	-0.194386	0.114939	NaN	NaN	NaN	NaN	-0.13705	-0.00204045	0.0844147	-0.264654	NaN	NaN	NaN	-0.0468864
Bod1l		S	482	0.0210742	0.0626644		L	Y	S	K	Y	Y	S	D	S	D	D	E	L	T	V	E	Q	AYVHKPYLYSKYYSDSDDELTVEQRRQSIAK	b-Adrenergic Receptor kinase substrate motif;BARD1 BRCT domain binding motif;Casein kinase II substrate motif;Phactr1-PP1 SEXXL (RT);Phactr1-PP1 SXEXL;Phactr1-PP1 SXEXXXL;Phactr1-PP1 SXXXL	-0.194386	0.114939	NaN	NaN	NaN	NaN	-0.13705	-0.00204045	0.0844147	-0.264654	NaN	NaN	NaN	-0.0468864
Pak1	Non-specific serine/threonine protein kinase	S	174	0.0210405	0.370622		E	T	P	A	V	P	P	V	S	E	D	E	D	D	D	D	D	LNVKTVSETPAVPPVSEDEDDDDDATPPPVI	BARD1 BRCT domain binding motif;Casein kinase II substrate motif;G protein-coupled receptor kinase 1 substrate motif	-0.0523331	-0.000426054	-0.0363796	-0.0505829	0.00586724	-0.11354	-0.0198003	-0.00901651	-0.0919743	-0.0098778	-0.104687	0.0146559	-0.0201716	-0.121347
Ybx1	Nuclease-sensitive element-binding protein 1	S	312	0.0209897	0.0996671		A	D	P	P	A	E	N	S	S	A	P	E	A	E	Q	G	G	DGKETKAADPPAENSSAPEAEQGGAE_____	Casein kinase I substrate motif;Casein kinase II substrate motif;G protein-coupled receptor kinase 1 substrate motif;MDC1 BRCT domain binding motif;Plk1 PBD domain binding motif	-0.0510463	-0.0779666	NaN	NaN	-0.0612316	0.110682	NaN	NaN	-0.139532	-0.0707566	NaN	NaN	0.0876474	NaN
Alad	Delta-aminolevulinic acid dehydratase	S	214	0.0209851	0.183859		G	P	F	R	D	A	A	Q	S	S	P	A	F	G	D	R	R	KFASCFYGPFRDAAQSSPAFGDRRCYQLPPG		-0.167068	-0.0560582	-0.192135	-0.0782266	NaN	NaN	NaN	NaN	-0.19457	-0.106384	-0.195951	-0.0805226	NaN	NaN
Larp1b		S	60	0.0209726	0.213878		L	D	G	P	T	E	N	I	S	E	D	E	A	Q	S	S	S	KENREAKLDGPTENISEDEAQSSSQRKRGWR	BARD1 BRCT domain binding motif;Casein kinase I substrate motif;Casein kinase II substrate motif;G protein-coupled receptor kinase 1 substrate motif	0.00288972	-0.000862986	-0.133052	0.021747	0.0148034	-0.0295507	-0.0045712	0.0745299	-0.157952	-0.08033	-0.057508	0.0240176	-0.000599384	0.105986
Mark3	MAP/microtubule affinity-regulating kinase 3	S	469	0.0209221	0.32588		G	G	K	G	I	A	P	A	S	P	M	L	G	N	A	G	N	KSSSSAVGGKGIAPASPMLGNAGNPNKADIP	ERK1,2 kinase substrate motif;GSK-3, ERK1, ERK2, CDK5 substrate motif;WW domain binding motif	-0.100743	-0.11484	-0.131852	-0.155221	-0.0779036	-0.0429733	-0.0229506	-0.016759	-0.143327	0.0012266	-0.12015	-0.102845	-0.130956	-0.126913
Scamp3	Secretory carrier-associated membrane protein 3	S	78	0.0208919	0.0959987		S	V	Q	S	S	R	K	L	S	P	T	E	P	R	N	Y	G	LPPPSAPSVQSSRKLSPTEPRNYGSYSTQAS	14-3-3 domain binding motif;Calmodulin-dependent protein kinase II substrate motif;Casein kinase II substrate motif;ERK1,2 kinase substrate motif;G protein-coupled receptor kinase 1 substrate motif;GSK-3, ERK1, ERK2, CDK5 substrate motif;MAPKAPK2 kinase substrate motif;PKA kinase substrate motif;PKC epsilon kinase substrate motif;PKC kinase substrate motif;WW domain binding motif	-0.0218856	-0.0726225	-0.0239769	-0.0659676	-0.064919	-0.167254	-0.206335	-0.385601	-0.152062	-0.0519116	-0.484332	-0.180796	-0.0358715	0.0231996
Camsap2	Calmodulin-regulated spectrin-associated protein 2	S	584	0.020875	0.100641		S	N	I	K	L	N	Q	S	S	P	D	N	L	T	D	T	K	QDLSILNSNIKLNQSSPDNLTDTKGALSPIT	ERK1,2 kinase substrate motif;GSK-3, ERK1, ERK2, CDK5 substrate motif;MDC1 BRCT domain binding motif;Phactr1-PP1 SXEXL;Phactr1-PP1 SXXXL;Plk1 PBD domain binding motif;WW domain binding motif	-0.439438	0.179301	-0.0461037	-0.0297894	-0.00806622	0.0802023	-0.105173	-0.0274263	-0.107839	-0.171287	0.0219333	-0.0222949	-0.0672886	-0.0758439
Pdlim5	PDZ and LIM domain protein 5	S	228	0.0208271	0.092631		L	A	E	G	Q	R	R	G	S	Q	G	D	I	K	Q	Q	N	CSESAQELAEGQRRGSQGDIKQQNGPPRKHI	14-3-3 domain binding motif;ATM kinase substrate motif;Calmodulin-dependent protein kinase II substrate motif;Casein kinase II substrate motif;DNA dependent Protein kinase substrate motif;PAK2 kinase substrate motif;Phactr1-PP1 SXEXL;Phactr1-PP1 SXXXL;PKA kinase substrate motif;PKC epsilon kinase substrate motif;PKC kinase substrate motif;Pyruvate dehydrogenase kinase substrate motif	0.222144	-0.00640494	NaN	NaN	0.025046	0.0448663	NaN	NaN	-0.0357098	0.0106864	NaN	NaN	0.176781	NaN
Cdk13	Cyclin-dependent kinase 13	T	1147	0.0207628	0.100799		G	E	K	Q	T	D	P	S	T	P	Q	Q	E	S	S	K	S	PAGILATGEKQTDPSTPQQESSKSLGGVQPS	Casein kinase I substrate motif;ERK1,2 kinase substrate motif;GSK3, Erk1, Erk2 and CDK5 kinase motif;GSK-3, ERK1, ERK2, CDK5 substrate motif;MDC1 BRCT domain binding motif;Plk1 PBD domain binding motif;WW domain binding motif	-0.237649	-0.103488	-0.111282	-0.0927855	0.23335	0.223233	0.0783516	-0.101272	-0.0645206	0.0589767	-0.0201179	0.0725334	-0.134068	-0.121037
Kpna3	Importin subunit alpha-4	S	60	0.0207279	0.0944376		P	Q	E	E	S	L	E	D	S	D	V	D	A	D	F	K	A	LLKKRNVPQEESLEDSDVDADFKAQNVTLEA	b-Adrenergic Receptor kinase substrate motif;Casein kinase II substrate motif;G protein-coupled receptor kinase 1 substrate motif;MAPKAPK2 kinase substrate motif;Pyruvate dehydrogenase kinase substrate motif	-0.0164294	-0.0868037	0.148577	0.0623063	-0.214073	0.108968	0.204303	-0.0150671	0.0776814	-0.0243499	0.224255	0.106242	-0.262362	-0.101999
Apba1	Amyloid beta A4 precursor protein-binding family A member 1	S	573	0.0206824	0.265851		R	R	R	M	P	R	S	N	S	Q	E	N	V	E	A	S	H	NIVVLMARRRMPRSNSQENVEASHPSQDGKR	14-3-3 domain binding motif;ATM kinase substrate motif;Calmodulin-dependent protein kinase I substrate motif;Calmodulin-dependent protein kinase II substrate motif;Calmodulin-dependent protein kinase IV substrate motif;Casein kinase II substrate motif;Chk1 kinase substrate motif;DNA dependent Protein kinase substrate motif;Phactr1-PP1 SXEXL;Phactr1-PP1 SXXXL;PKA kinase substrate motif;PKC kinase substrate motif	0.135172	-0.00872624	0.0418622	-0.00129509	-0.0688809	0.0301006	-0.0221964	0.0770551	0.00607073	-0.0211029	-0.0765529	-0.00191355	0.101911	0.00481105
Efhd1	EF-hand domain-containing protein D1	S	201	0.0206632	0.15322		F	E	A	K	A	Q	A	L	S	C	S	S	K	F	E	A	E	VRGAKNFFEAKAQALSCSSKFEAELKAEQEE	Casein kinase II substrate motif	-0.0346957	-0.0843014	0.0874532	-0.115617	NaN	NaN	NaN	NaN	-0.0432937	-0.13326	-0.0167146	-0.0365459	NaN	NaN
Efhd1	EF-hand domain-containing protein D1	S	203	0.0206632	0.15322		A	K	A	Q	A	L	S	C	S	S	K	F	E	A	E	L	K	GAKNFFEAKAQALSCSSKFEAELKAEQEERK	PKA kinase substrate motif;PKC kinase substrate motif	-0.0346957	-0.0843014	0.0874532	-0.115617	NaN	NaN	NaN	NaN	-0.0432937	-0.13326	-0.0167146	-0.0365459	NaN	NaN
Brap	BRCA1-associated protein	S	72	0.0206517	0.228167		E	S	V	N	T	A	P	E	S	P	S	K	Q	L	P	D	Q	QRSREQSESVNTAPESPSKQLPDQISFFSGN	b-Adrenergic Receptor kinase substrate motif;Casein kinase II substrate motif;Cdc2 kinase substrate motif;CDK kinase substrate motif;CDK1,2,4,6 kinase substrate motif;ERK1,2 kinase substrate motif;GSK-3, ERK1, ERK2, CDK5 substrate motif;Phactr1-PP1 SXXXXL;WW domain binding motif	-0.0680626	0.128481	-0.114335	0.0526533	-0.0561343	0.0609464	-0.078972	-0.0224473	-0.0775569	-0.0297267	-0.0381837	0.0112283	-0.0778549	0.0147803
Trim2	Tripartite motif-containing protein 2	S	443	0.0206345	0.293012		K	R	R	V	K	S	P	G	S	G	H	V	K	Q	K	A	V	SPTTEGVKRRVKSPGSGHVKQKAVKRPASMY	PKA kinase substrate motif	0.0523518	-0.046285	-0.013936	-0.0482464	0.0819754	0.115396	0.0224624	0.0963967	-0.0184444	0.0848328	0.0158873	0.00728047	-0.0401579	0.0218813
Map1b	Microtubule-associated protein 1B;MAP1B heavy chain;MAP1 light chain LC1	S	339	0.0205792	0.104922		L	E	E	E	R	S	Q	G	S	T	S	N	S	D	W	M	K	LQRKIAELEEERSQGSTSNSDWMKNLISPDL	Casein kinase II substrate motif;G protein-coupled receptor kinase 1 substrate motif;GSK3 kinase substrate motif	NaN	NaN	0.201397	0.307179	0.216084	-0.0452307	0.101488	-0.00301659	NaN	NaN	0.180038	0.0948449	0.0449223	0.116478
Tanc2	Protein TANC2	S	400	0.0205425	0.255489		R	M	R	Q	I	A	S	D	S	P	H	A	S	P	K	H	V	ALSCHGTRMRQIASDSPHASPKHVDANRELP	b-Adrenergic Receptor kinase substrate motif;ERK1,2 kinase substrate motif;G protein-coupled receptor kinase 1 substrate motif;GSK3 kinase substrate motif;GSK-3, ERK1, ERK2, CDK5 substrate motif;WW domain binding motif	0.0638981	0.12865	0.119076	0.0975014	0.0703089	-0.0335	-0.0323412	0.113124	0.143679	-0.0113006	0.0160989	0.0113313	0.0912285	0.0207456
Tanc2	Protein TANC2	S	404	0.0205425	0.255489		I	A	S	D	S	P	H	A	S	P	K	H	V	D	A	N	R	HGTRMRQIASDSPHASPKHVDANRELPLTQA	ERK1,2 kinase substrate motif;Growth associated histone HI kinase substrate motif;GSK-3, ERK1, ERK2, CDK5 substrate motif;MAPKAPK2 kinase substrate motif;Phactr1-PP1 SXXXL;PKA kinase substrate motif;PKC kinase substrate motif;WW domain binding motif	0.0638981	0.12865	0.119076	0.0975014	0.0703089	-0.0335	-0.0323412	0.113124	0.143679	-0.0113006	0.0160989	0.0113313	0.0912285	0.0207456
Sgip1	SH3-containing GRB2-like protein 3-interacting protein 1	S	151	0.0205341	0.0775336		I	G	N	I	A	L	S	P	S	P	V	R	K	S	P	R	R	VDELKASIGNIALSPSPVRKSPRRSPGAIKR	Cdc2 kinase substrate motif;CDK kinase substrate motif;CDK1,2,4,6 kinase substrate motif;DNA dependent Protein kinase substrate motif;ERK1,2 kinase substrate motif;GSK-3, ERK1, ERK2, CDK5 substrate motif;WW domain binding motif	NaN	NaN	-0.107025	-0.0570322	0.180453	0.24968	-0.143841	-0.213747	NaN	NaN	-0.0792703	-0.0454393	-0.00176814	-0.0166665
Pid1	PTB-containing, cubilin and LRP1-interacting protein	S	214	0.0205098	0.0708632		E	E	A	S	Q	E	L	E	S	D	D	G	_	_	_	_	_	IHRSSSSEEASQELESDDG____________	b-Adrenergic Receptor kinase substrate motif;Casein kinase I substrate motif	-0.298064	-0.282289	-0.10259	-0.342902	-0.151761	0.256113	-0.119452	0.0596035	-0.131474	0.189287	-0.351198	-0.201894	-0.273878	-0.0899086
Stip1	Stress-induced-phosphoprotein 1	S	481	0.0204833	0.140049		M	A	Q	Y	N	R	H	D	S	P	E	D	V	K	R	R	A	DGYQRCMMAQYNRHDSPEDVKRRAMADPEVQ	14-3-3 domain binding motif;b-Adrenergic Receptor kinase substrate motif;Calmodulin-dependent protein kinase II substrate motif;Calmodulin-dependent protein kinase IV substrate motif;Casein kinase II substrate motif;ERK1,2 kinase substrate motif;GSK-3, ERK1, ERK2, CDK5 substrate motif;Phactr1-PP1 SXEXL;Phactr1-PP1 SXXXL;PKA kinase substrate motif;PKC kinase substrate motif;Pyruvate dehydrogenase kinase substrate motif;WW domain binding motif	0.0101255	0.041319	0.100678	-0.0328382	-0.043572	0.273325	-0.168515	0.0236836	0.00505767	0.0702448	-0.0269563	-0.097944	0.0592463	0.0206061
Bmpr2	Bone morphogenetic protein receptor type-2	S	681	0.0204503	0.0888823		V	D	K	N	L	K	E	S	S	D	E	N	L	M	E	H	S	NKLDPKEVDKNLKESSDENLMEHSLKQFSGP	AMP-activated protein kinase substrate motif;Casein kinase II substrate motif;HMGCoA Reductase kinase substrate motif;MDC1 BRCT domain binding motif;Phactr1-PP1 SEXXL (RT);Phactr1-PP1 SXEXL;Phactr1-PP1 SXXXL;PKA kinase substrate motif;PKC kinase substrate motif;Plk1 PBD domain binding motif	0.305658	0.221981	0.122595	0.141472	NaN	NaN	NaN	NaN	0.379196	0.124315	0.167583	0.0388111	NaN	NaN
Map6	Microtubule-associated protein 6	S	905	0.020437	0.0621709		P	H	T	E	Y	I	E	G	S	P	_	_	_	_	_	_	_	PVMIPTVPHTEYIEGSP______________	ERK1,2 kinase substrate motif;GSK-3, ERK1, ERK2, CDK5 substrate motif;WW domain binding motif	0.12413	0.0859855	NaN	NaN	-0.187505	-0.104933	NaN	NaN	-0.131433	-0.128137	NaN	NaN	0.136518	NaN
Prex1	Phosphatidylinositol 3,4,5-trisphosphate-dependent Rac exchanger 1 protein	S	821	0.0204056	0.11494		S	I	R	F	G	R	K	P	S	L	I	G	L	D	P	E	Q	PSVGRSFSIRFGRKPSLIGLDPEQGLNPMAY	14-3-3 domain binding motif;Calmodulin-dependent protein kinase I substrate motif;Calmodulin-dependent protein kinase II alpha substrate motif;Calmodulin-dependent protein kinase II substrate motif;Calmodulin-dependent protein kinase IV substrate motif;DNA dependent Protein kinase substrate motif;Phactr1-PP1 SXXXL;Phosphorylase kinase substrate motif;PKA kinase substrate motif;PKC epsilon kinase substrate motif;PKC kinase substrate motif	0.120876	0.0383031	0.126309	0.154243	0.0513084	0.0565093	-0.178397	-0.2742	0.0241958	-0.0629589	-0.109828	0.043072	0.0169626	0.0373374
Srsf12	Serine/arginine-rich splicing factor 12	S	219	0.0203321	0.0718167		R	P	H	G	R	H	C	D	S	I	A	R	S	P	C	K	S	TGSGAKSRPHGRHCDSIARSPCKSPRAYTSS	b-Adrenergic Receptor kinase substrate motif;G protein-coupled receptor kinase 1 substrate motif;GSK3 kinase substrate motif	-0.331993	-0.020179	0.0859083	0.0142933	0.0298642	0.362327	NaN	NaN	0.0415453	0.0132775	-0.00298543	-0.0878335	0.0511867	NaN
Srrm2	Serine/arginine repetitive matrix protein 2	S	1392	0.020283	0.121271		K	D	G	L	P	R	T	P	S	R	R	S	R	S	G	S	S	SSASPELKDGLPRTPSRRSRSGSSPGLRDGS	14-3-3 domain binding motif;Calmodulin-dependent protein kinase II substrate motif;Calmodulin-dependent protein kinase IV substrate motif;Casein kinase II substrate motif;Chk1 kinase substrate motif;DNA dependent Protein kinase substrate motif;PKA kinase substrate motif;PKC kinase substrate motif	-0.13698	0.0252349	-0.2876	0.0994003	0.00547242	0.0460204	-0.0490528	-0.0331974	-0.193417	-0.0240115	0.121988	-0.0266814	-0.159401	-0.0882024
Cask		S	51	0.0202729	0.255115		V	D	V	A	K	F	T	S	S	P	G	L	S	T	E	G	K	QQFAVKIVDVAKFTSSPGLSTEGKRWISNLK	ERK1,2 kinase substrate motif;G protein-coupled receptor kinase 1 substrate motif;GSK3 kinase substrate motif;GSK-3, ERK1, ERK2, CDK5 substrate motif;MDC1 BRCT domain binding motif;Phactr1-PP1 SXEL;PKA kinase substrate motif;Plk1 PBD domain binding motif;WW domain binding motif	0.0403993	-0.0189484	-0.00106764	-0.0273452	-0.0863966	-0.00838125	-0.030881	0.016883	-0.0261973	0.109078	-0.148873	-0.032568	-0.026733	-0.0831475
Tex2	Testis-expressed sequence 2 protein	S	195	0.0202582	0.104927		F	M	S	L	V	K	S	L	S	T	E	V	E	P	K	E	S	ALSSAKPFMSLVKSLSTEVEPKESPHPPRHR	Calmodulin-dependent protein kinase II substrate motif;Casein kinase II substrate motif;Chk1 kinase substrate motif;Phactr1-PP1 SXEL;PKA kinase substrate motif;PKC kinase substrate motif	-0.244518	-0.0553385	0.00228547	-0.0188401	NaN	NaN	-0.103398	-0.163087	-0.183344	-0.298819	0.0922129	-0.131424	NaN	-0.0656639
Bod1l		S	2001	0.020214	0.144731		P	E	C	E	V	G	H	M	S	P	R	K	N	E	E	C	D	VLVSGEVPECEVGHMSPRKNEECDGLMASTA	Cdc2 kinase substrate motif;CDK kinase substrate motif;CDK1,2,4,6 kinase substrate motif;ERK1,2 kinase substrate motif;Growth associated histone HI kinase substrate motif;GSK-3, ERK1, ERK2, CDK5 substrate motif;PKA kinase substrate motif;PKC kinase substrate motif;WW domain binding motif	0.0423634	0.0641375	0.0379901	-0.0344627	0.111877	-0.0272398	0.313688	-0.036907	0.13802	0.0240034	-0.00698251	0.0614267	0.0895096	-0.0736759
Arhgap26	Rho GTPase-activating protein 26	S	43	0.0201999	0.0925393		L	T	L	F	H	A	V	P	S	T	E	K	Q	E	Q	R	N	PSCSKRPLTLFHAVPSTEKQEQRNSIINSSL	Casein kinase II substrate motif;DNA dependent Protein kinase substrate motif	0.114369	0.0535086	0.256205	0.233823	NaN	NaN	NaN	NaN	-0.0405437	0.166086	0.222559	0.229004	NaN	NaN
Pclo	Protein piccolo	S	3616	0.020103	0.179514		S	M	S	D	P	K	P	L	S	P	T	A	D	E	S	S	R	TAKMMQRSMSDPKPLSPTADESSRAPFQYSE	Casein kinase II substrate motif;ERK1,2 kinase substrate motif;GSK-3, ERK1, ERK2, CDK5 substrate motif;PKA kinase substrate motif;PKC kinase substrate motif;WW domain binding motif	NaN	NaN	0.142254	0.148472	0.194295	0.0368353	NaN	NaN	NaN	NaN	0.136174	0.0681968	0.126712	NaN
Adam22	Disintegrin and metalloproteinase domain-containing protein 22	S	855	0.0200987	0.2171		K	R	F	R	P	R	S	N	S	T	E	T	L	S	P	A	K	NKKKIRGKRFRPRSNSTETLSPAKSPSSSTG	14-3-3 domain binding motif;Akt kinase substrate motif;Calmodulin-dependent protein kinase II substrate motif;Casein kinase II substrate motif;MAPKAPK1 kinase substrate motif;Phactr1-PP1 SXEXL;Phactr1-PP1 SXXXL;PKA kinase substrate motif;PKC kinase substrate motif	0.00384279	-0.0887104	-0.0764473	-0.0489758	NaN	NaN	-0.136921	0.0689331	-0.110815	-0.0677812	0.00650078	-0.0651904	NaN	-0.0951068
Trim67	Tripartite motif-containing protein 67	T	38	0.0200975	0.133196		C	A	R	T	I	A	V	Q	T	P	D	G	E	Q	H	L	P	SHNVCLPCARTIAVQTPDGEQHLPPPLLLSR	GSK-3, ERK1, ERK2, CDK5 substrate motif;WW domain binding motif	0.0255072	0.0527651	0.0798264	-0.0530002	-0.0361319	-0.0873328	0.0234357	0.0347221	-0.00890875	0.0665257	-0.280688	0.00101781	0.17915	-0.0478376
Bsn	Protein bassoon	S	241	0.0200503	0.167064		S	K	S	Q	Q	Q	L	H	S	P	A	L	S	P	A	H	S	DMTTAPRSKSQQQLHSPALSPAHSPAKQPLG	ERK1,2 kinase substrate motif;G protein-coupled receptor kinase 1 substrate motif;GSK3 kinase substrate motif;GSK-3, ERK1, ERK2, CDK5 substrate motif;WW domain binding motif	0.0258337	-0.189999	-0.0561875	-0.138088	-0.255324	-0.14725	-0.174023	-0.0603777	-0.24223	-0.0581805	-0.146271	-0.113058	-0.0563649	-0.25076
Bsn	Protein bassoon	S	245	0.0200503	0.167064		Q	Q	L	H	S	P	A	L	S	P	A	H	S	P	A	K	Q	APRSKSQQQLHSPALSPAHSPAKQPLGKPEQ	ERK1,2 kinase substrate motif;G protein-coupled receptor kinase 1 substrate motif;GSK3 kinase substrate motif;GSK-3, ERK1, ERK2, CDK5 substrate motif;MAPKAPK2 kinase substrate motif;WW domain binding motif	0.0258337	-0.189999	-0.0561875	-0.138088	-0.255324	-0.14725	-0.174023	-0.0603777	-0.24223	-0.0581805	-0.146271	-0.113058	-0.0563649	-0.25076
Map2	Microtubule-associated protein;Microtubule-associated protein 2	T	1629	0.0200376	0.0770281		P	G	T	P	S	Y	P	R	T	P	G	T	P	K	S	G	I	SSRTPGTPGTPSYPRTPGTPKSGILVPSEKK	ERK1,2 kinase substrate motif;G protein-coupled receptor kinase 1 substrate motif;Growth associated histone HI kinase substrate motif;GSK3, Erk1, Erk2 and CDK5 kinase motif;GSK-3, ERK1, ERK2, CDK5 substrate motif;MAPKAPK2 kinase substrate motif;WW domain binding motif	-0.126005	-0.159482	0.282244	0.0597845	NaN	NaN	0.0385181	0.268242	0.0032475	-0.130162	0.119109	0.105933	NaN	0.104436
Dock7	Dedicator of cytokinesis protein 7	S	929	0.0200069	0.154726		S	K	G	L	D	R	S	N	S	W	V	N	T	G	P	K	A	EVRSIIGSKGLDRSNSWVNTGPKAAPWGSNP	14-3-3 domain binding motif;Calmodulin-dependent protein kinase II substrate motif;Calmodulin-dependent protein kinase IV substrate motif;Chk1 kinase substrate motif;G protein-coupled receptor kinase 1 substrate motif;PKA kinase substrate motif;PKC kinase substrate motif	-0.0430044	-0.0716962	-0.0324402	-0.0520228	-0.0601171	0.0383931	-0.0530489	0.0594823	-0.117012	0.0488399	0.0521969	0.0931164	-0.25343	-0.104593
Lppr4	Lipid phosphate phosphatase-related protein type 4	S	649	0.0200056	0.0846545		S	T	E	G	E	G	S	G	S	W	K	W	K	A	P	E	K	PIIQIPSSTEGEGSGSWKWKAPEKSSLRQTY	PKA kinase substrate motif;PKC kinase substrate motif	NaN	NaN	0.207245	0.19573	-0.0607273	-0.138745	-0.109944	-0.0343084	NaN	NaN	0.0993654	0.0238987	-0.0411349	-0.122651
Atp2b1	Plasma membrane calcium-transporting ATPase 1	S	1178	0.0199974	0.0864684		D	A	P	T	K	R	N	S	S	P	P	P	S	P	N	K	N	DDTDAEDDAPTKRNSSPPPSPNKNNNAVDSG	14-3-3 domain binding motif;Calmodulin-dependent protein kinase II substrate motif;ERK1,2 kinase substrate motif;G protein-coupled receptor kinase 1 substrate motif;GSK3 kinase substrate motif;GSK-3, ERK1, ERK2, CDK5 substrate motif;MDC1 BRCT domain binding motif;PKA kinase substrate motif;PKC kinase substrate motif;Plk1 PBD domain binding motif;WW domain binding motif	0.225065	-0.044611	0.0882711	-0.0840065	NaN	NaN	-0.213355	-0.172336	-0.204701	-0.0714407	-0.0677417	0.066018	NaN	0.0104011
Cacna1e	Voltage-dependent R-type calcium channel subunit alpha-1E	T	441	0.0199451	0.0914001		C	V	D	I	S	S	V	G	T	P	L	A	R	A	S	I	K	RDSSDEHCVDISSVGTPLARASIKSTKVDGA	GSK-3, ERK1, ERK2, CDK5 substrate motif;MAPKAPK2 kinase substrate motif;WW domain binding motif	-0.177	-0.187541	-0.145715	-0.282709	NaN	NaN	NaN	NaN	-0.279803	-0.0300275	-0.376658	-0.186257	NaN	NaN
Dgcr8	Microprocessor complex subunit DGCR8	S	275	0.01991	0.19824		Y	G	G	D	S	D	H	P	S	D	G	E	T	S	V	Q	P	KRRMEEKYGGDSDHPSDGETSVQPMMTKIKT	Casein kinase I substrate motif;Casein kinase II substrate motif;DNA dependent Protein kinase substrate motif;G protein-coupled receptor kinase 1 substrate motif;MAPKAPK2 kinase substrate motif;Phactr1-PP1 SXEXXXL	NaN	NaN	-0.141087	0.0341473	0.0696049	-0.0518248	-0.00413811	-0.0226179	NaN	NaN	-0.0463621	-0.00554138	-0.0882869	-0.0167267
Fbxo31	F-box only protein 31	S	31	0.0199018	0.0819533		P	A	E	T	A	A	A	D	S	E	A	D	T	D	P	E	E	RRQQRRGPAETAAADSEADTDPEEERIEAGP	b-Adrenergic Receptor kinase substrate motif;Casein kinase II substrate motif;G protein-coupled receptor kinase 1 substrate motif;Pyruvate dehydrogenase kinase substrate motif	-0.452452	0.125323	0.0541446	0.0641885	0.0590621	-0.0662108	0.00321507	-0.186499	-0.290042	-0.0986851	-0.010873	-0.0291612	-0.080869	0.0907979
Fbxo31	F-box only protein 31	T	35	0.0199018	0.0819533		A	A	A	D	S	E	A	D	T	D	P	E	E	E	R	I	E	RRGPAETAAADSEADTDPEEERIEAGPARCS	b-Adrenergic Receptor kinase substrate motif;Casein kinase I substrate motif;Casein kinase II substrate motif;MAPKAPK2 kinase substrate motif	-0.452452	0.125323	0.0541446	0.0641885	0.0590621	-0.0662108	0.00321507	-0.186499	-0.290042	-0.0986851	-0.010873	-0.0291612	-0.080869	0.0907979
Ank2	Ankyrin-2	S	2204	0.0198892	0.0414336		L	K	Q	E	V	I	A	G	S	P	C	S	S	L	M	E	G	LGGSSESLKQEVIAGSPCSSLMEGTPQISSE	Casein kinase II substrate motif;ERK1,2 kinase substrate motif;G protein-coupled receptor kinase 1 substrate motif;GSK3 kinase substrate motif;GSK-3, ERK1, ERK2, CDK5 substrate motif;Phactr1-PP1 SXXXXL;WW domain binding motif	NaN	NaN	0.362605	-0.167141	0.0257536	-0.165776	NaN	NaN	NaN	NaN	0.0534672	-0.181683	0.11013	NaN
Dcx	Neuronal migration protein doublecortin	S	335	0.0198724	0.270949		P	K	S	K	Q	S	P	I	S	T	P	T	S	P	G	S	L	SSSQLSTPKSKQSPISTPTSPGSLRKHKDLY	Casein kinase II substrate motif;G protein-coupled receptor kinase 1 substrate motif;GSK3 kinase substrate motif	0.00319195	-0.0246158	-0.0129306	-0.0653872	-0.0638276	0.0516778	0.0391908	0.0811653	-0.0586112	0.0650328	-0.0782139	-0.00481391	-0.0803456	0.0440656
Ndrg2	Protein NDRG2	S	350	0.0198584	0.0927805		S	R	S	R	S	R	T	L	S	Q	S	S	E	S	G	T	L	SAASIDGSRSRSRTLSQSSESGTLPSGPPGH	14-3-3 domain binding motif;Akt kinase substrate motif;ATM kinase substrate motif;Calmodulin-dependent protein kinase II substrate motif;Casein kinase II substrate motif;DNA dependent Protein kinase substrate motif;MAPKAPK1 kinase substrate motif;MAPKAPK2 kinase substrate motif;PKA kinase substrate motif;PKC kinase substrate motif	0.00286846	-0.161829	-0.297892	-0.340211	-0.0515352	-0.0961308	-0.0706433	-0.143345	-0.117195	0.0336496	-0.265329	-0.441531	0.0119622	-0.209747
Agps	Alkyldihydroxyacetonephosphate synthase, peroxisomal	S	83	0.0197953	0.121069		R	A	A	S	A	A	G	A	S	P	A	A	T	P	A	A	P	TNECKARRAASAAGASPAATPAAPESGTIPK	ERK1,2 kinase substrate motif;G protein-coupled receptor kinase 1 substrate motif;GSK-3, ERK1, ERK2, CDK5 substrate motif;WW domain binding motif	-0.172315	-0.0904065	-0.0525986	0.140022	-0.0324016	0.00279057	0.0462475	0.00649059	-0.117835	-0.0953553	0.0996468	-0.186568	0.173156	-0.105945
Ccnk	Cyclin-K	S	325	0.0197322	0.133772		Q	A	Q	Q	P	K	K	P	S	P	Q	P	S	P	P	R	Q	SAQQQQQQAQQPKKPSPQPSPPRQAKRAVVV	DNA dependent Protein kinase substrate motif;ERK1,2 kinase substrate motif;G protein-coupled receptor kinase 1 substrate motif;GSK3 kinase substrate motif;GSK-3, ERK1, ERK2, CDK5 substrate motif;PKA kinase substrate motif;PKC kinase substrate motif;WW domain binding motif	-0.107689	0.0290699	-0.144405	0.0609412	0.194433	0.0315672	0.0916988	0.0145731	-0.115986	0.174678	-0.0187239	0.0289381	-0.0828726	0.0232146
Crmp1	Dihydropyrimidinase-related protein 1	T	623	0.0196236	0.231775		G	P	V	Y	E	V	P	A	T	P	K	H	A	A	P	A	P	VSRGMYDGPVYEVPATPKHAAPAPSAKSSPS	ERK1,2 kinase substrate motif;G protein-coupled receptor kinase 1 substrate motif;Growth associated histone HI kinase substrate motif;GSK3, Erk1, Erk2 and CDK5 kinase motif;GSK-3, ERK1, ERK2, CDK5 substrate motif;PKA kinase substrate motif;PKC kinase substrate motif;WW domain binding motif	0.116294	0.0501292	0.109367	0.0173032	0.157058	0.202579	0.146295	0.270379	0.0943744	0.0765834	0.137593	0.0885253	0.157758	0.129477
Ppfibp1	Liprin-beta-1	S	435	0.0196078	0.0667173		T	S	S	L	Q	K	S	S	S	L	G	N	L	K	K	E	A	SLSDGVSTSSLQKSSSLGNLKKEASDGTDKA	Calmodulin-dependent protein kinase II substrate motif;Chk1 kinase substrate motif;MDC1 BRCT domain binding motif;Phactr1-PP1 SXEXL;Phactr1-PP1 SXXXL;Phosphorylase kinase substrate motif;PKA kinase substrate motif;PKC kinase substrate motif;Plk1 PBD domain binding motif	-0.0682666	-0.0260817	NaN	NaN	-0.146485	0.0399766	NaN	NaN	-0.287247	0.0784257	NaN	NaN	-0.000644386	NaN
Rpl24	60S ribosomal protein L24	S	86	0.0195988	0.0358913		F	Q	R	A	I	T	G	A	S	L	A	D	I	M	A	K	R	RTRRAVKFQRAITGASLADIMAKRNQKPEVR	Casein kinase II substrate motif;Phactr1-PP1 SXXXL;Pyruvate dehydrogenase kinase substrate motif	-0.177559	-0.323837	0.132923	0.140327	0.501542	0.487651	0.338842	0.461776	-0.361776	-0.328907	0.566282	0.424209	0.416052	0.337797
Tnik	Traf2 and NCK-interacting protein kinase	T	958	0.0195908	0.141847		P	R	V	Y	Q	T	S	P	T	D	E	D	E	E	D	D	E	SFTPFVDPRVYQTSPTDEDEEDDESSAAALF	Casein kinase II substrate motif;DNA dependent Protein kinase substrate motif	-0.0379695	-0.0137558	-0.185954	0.0334064	-0.0385799	0.00805485	NaN	NaN	-0.0574783	0.0263811	-0.229218	-0.0189396	-0.0143644	NaN
Adat1	tRNA-specific adenosine deaminase 1	S	191	0.0195804	0.0847729		K	R	N	C	E	D	P	A	S	P	V	A	K	K	M	R	L	NLEDSKDKRNCEDPASPVAKKMRLGTPARSL	Casein kinase I substrate motif;ERK1,2 kinase substrate motif;GSK-3, ERK1, ERK2, CDK5 substrate motif;WW domain binding motif	0.188001	-0.0873956	0.00472263	0.0166793	0.149014	0.0423034	0.335786	0.134372	0.345087	-0.215442	0.202035	0.0591579	7.13021e-05	0.0792207
Dlg2	Disks large homolog 2	S	323	0.0195764	0.162032		Y	K	T	S	L	P	P	I	S	P	G	R	Y	S	P	I	P	GNNGTLEYKTSLPPISPGRYSPIPKHMLGED	Cdc2 kinase substrate motif;CDK kinase substrate motif;CDK1,2,4,6 kinase substrate motif;CDK4 kinase substrate motif;ERK1,2 kinase substrate motif;GSK-3, ERK1, ERK2, CDK5 substrate motif;WW domain binding motif	0.00508668	-0.061999	-0.153039	-0.136211	0.0990906	0.0673726	0.0462164	0.0926846	0.0417674	-0.105548	-0.00510731	-0.043956	0.0565326	-0.0917464
Rtn4	Reticulon-4	S	838	0.0195592	0.153114		K	E	S	E	T	F	S	D	S	S	P	I	E	I	I	D	E	SSKEDKMKESETFSDSSPIEIIDEFPTFVSA	b-Adrenergic Receptor kinase substrate motif;Phactr1-PP1 SXXXXL	-0.00867483	0.0299807	-0.112641	-0.0612769	-0.0218773	-0.174548	-0.228928	-0.216859	-0.0240301	-0.249599	-0.0504252	-0.118022	-0.0972209	-0.174177
Soga3	Protein SOGA3	S	567	0.019512	0.146436		R	S	F	Y	G	D	L	D	S	P	L	P	K	G	E	A	G	EHELQKYRSFYGDLDSPLPKGEAGGPPSTRE	b-Adrenergic Receptor kinase substrate motif;Casein kinase I substrate motif;ERK1,2 kinase substrate motif;GSK-3, ERK1, ERK2, CDK5 substrate motif;WW domain binding motif	0.127311	0.0591496	0.196197	0.180349	NaN	NaN	NaN	NaN	0.0543717	0.177114	0.0500974	0.203375	NaN	NaN
Psd3	PH and SEC7 domain-containing protein 3	S	98	0.0194858	0.087266		P	K	T	I	S	R	I	G	S	T	T	N	P	F	L	D	I	EKANGTHPKTISRIGSTTNPFLDIPHDPNAA	14-3-3 domain binding motif;Calmodulin-dependent protein kinase II substrate motif;Calmodulin-dependent protein kinase IV substrate motif;Casein kinase II substrate motif;Chk1 kinase substrate motif;G protein-coupled receptor kinase 1 substrate motif;MAPKAPK2 kinase substrate motif;PKA kinase substrate motif;PKC kinase substrate motif	-0.123272	0.0413155	0.305354	0.157626	0.277741	0.395209	0.10752	0.250226	0.146052	0.14924	0.37632	0.0883424	-0.0255026	0.207423
Mapk8ip3	C-Jun-amino-terminal kinase-interacting protein 3	S	366	0.0194709	0.181122		T	R	L	E	R	T	G	S	S	P	T	Q	G	I	V	N	K	ELDVCPETRLERTGSSPTQGIVNKAFGINTD	Casein kinase II substrate motif;ERK1,2 kinase substrate motif;GSK-3, ERK1, ERK2, CDK5 substrate motif;MDC1 BRCT domain binding motif;Phactr1-PP1 SXXXXL;Plk1 PBD domain binding motif;WW domain binding motif	-0.0394526	-0.0876843	0.0265766	-0.0225087	-0.0543045	-0.174273	-0.0883553	-0.282892	-0.111463	-0.10889	-0.1914	-0.0918641	-0.0982519	-0.0571269
Exoc7	Exocyst complex component 7	T	260	0.0194578	0.196761		A	I	P	N	K	R	K	D	T	P	T	K	K	P	I	K	R	SGVPYSPAIPNKRKDTPTKKPIKRPGTIRKA	b-Adrenergic Receptor kinase substrate motif;Calmodulin-dependent protein kinase II substrate motif;Cdc2 kinase substrate motif;CDK1,2,4,6 kinase substrate motif;CDK5 kinase substrate motif;GSK-3, ERK1, ERK2, CDK5 substrate motif;Pim1 kinase substrate sequence;PKA kinase substrate motif;PKC kinase substrate motif;WW domain binding motif	0.00500751	-0.0397626	0.00164819	-0.0522257	0.0347773	0.149849	NaN	NaN	0.0228941	0.00438011	0.00248694	0.051394	-0.0956993	NaN
Eif4ebp1	Eukaryotic translation initiation factor 4E-binding protein 1	S	100	0.0194168	0.13952		A	S	Q	S	Q	L	P	S	S	P	E	D	K	R	A	G	G	SDEPPMQASQSQLPSSPEDKRAGGEESQFEM	Casein kinase II substrate motif;ERK1,2 kinase substrate motif;GSK-3, ERK1, ERK2, CDK5 substrate motif;MDC1 BRCT domain binding motif;Plk1 PBD domain binding motif;Pyruvate dehydrogenase kinase substrate motif;WW domain binding motif	0.148077	0.0116953	NaN	NaN	-0.000820547	-0.0105255	-0.140465	-0.0716123	-0.0664706	-0.0787713	NaN	NaN	0.0339964	-0.00885599
Neurod2	Neurogenic differentiation factor 2	S	317	0.0194016	0.0699287		N	F	S	L	K	Q	D	S	S	P	D	H	E	K	S	Y	H	PPLCLNGNFSLKQDSSPDHEKSYHYSMHYSA	ERK1,2 kinase substrate motif;GSK-3, ERK1, ERK2, CDK5 substrate motif;MDC1 BRCT domain binding motif;PKA kinase substrate motif;Plk1 PBD domain binding motif;WW domain binding motif	-0.36879	-0.0603482	-0.388489	-0.237915	0.0674895	0.0597491	0.152135	0.134372	-0.0799611	-0.058804	-0.328046	0.0392354	-0.0461766	-0.124004
Srrm2	Serine/arginine repetitive matrix protein 2	S	2656	0.0193844	0.111528		S	P	V	E	R	R	Q	P	S	P	Q	P	S	P	R	D	L	DSRSLSYSPVERRQPSPQPSPRDLQSSERVS	14-3-3 domain binding motif;Calmodulin-dependent protein kinase II substrate motif;DNA dependent Protein kinase substrate motif;ERK1,2 kinase substrate motif;G protein-coupled receptor kinase 1 substrate motif;GSK3 kinase substrate motif;GSK-3, ERK1, ERK2, CDK5 substrate motif;PKA kinase substrate motif;PKC kinase substrate motif;WW domain binding motif;ZIP kinase substrate motif	-0.0287101	-0.0700087	-0.0549837	-0.199538	0.0739469	0.115028	-0.21523	0.0745986	-0.143976	0.0300427	-0.172326	-0.149163	0.126052	-0.0356089
Afap1	Actin filament-associated protein 1	S	669	0.0193613	0.0909198		R	S	G	T	S	S	P	Q	S	P	V	F	R	H	R	T	L	LGLAIEPRSGTSSPQSPVFRHRTLENSPISS	ERK1,2 kinase substrate motif;GSK-3, ERK1, ERK2, CDK5 substrate motif;MAPKAPK2 kinase substrate motif;WW domain binding motif	0.161681	-0.237221	-0.073446	-0.0900202	-0.142892	-0.182944	-0.0639603	-0.213424	-0.276068	0.190138	-0.278758	-0.131281	-0.155827	-0.0960401
Scaf11		S	821	0.019351	0.0743431		R	T	R	R	S	R	F	H	S	P	S	T	T	W	S	P	N	VDKAPKPRTRRSRFHSPSTTWSPNKDAAQEK	14-3-3 domain binding motif;Akt kinase substrate motif;Calmodulin-dependent protein kinase II substrate motif;Casein kinase II substrate motif;ERK1,2 kinase substrate motif;G protein-coupled receptor kinase 1 substrate motif;GSK-3, ERK1, ERK2, CDK5 substrate motif;MAPKAPK1 kinase substrate motif;MAPKAPK2 kinase substrate motif;PKA kinase substrate motif;PKC kinase substrate motif;WW domain binding motif	NaN	NaN	-0.157744	-0.15166	-0.0569699	0.102118	NaN	NaN	NaN	NaN	-0.00180952	-0.0300865	-0.224349	NaN
Cep170	Centrosomal protein of 170 kDa	S	447	0.0193236	0.144333		L	K	Q	K	S	E	E	P	S	V	S	L	P	F	L	Q	T	GVPHGKLLKQKSEEPSVSLPFLQTALLRSSG	Casein kinase I substrate motif;Casein kinase II substrate motif;DNA dependent Protein kinase substrate motif;G protein-coupled receptor kinase 1 substrate motif;MAPKAPK2 kinase substrate motif	-0.0233697	0.0348054	NaN	NaN	0.0480338	-0.0409377	NaN	NaN	-0.00698256	0.0710081	NaN	NaN	-0.108097	NaN
Cep170	Centrosomal protein of 170 kDa	S	1135	0.0192824	0.051742		P	P	T	G	R	R	T	I	S	R	I	D	L	L	A	Q	P	TTSSTSKPPTGRRTISRIDLLAQPRRTRLGS	14-3-3 domain binding motif;Calmodulin-dependent protein kinase II substrate motif;Casein kinase II substrate motif;Phactr1-PP1 SXXXL;Phactr1-PP1 SXXXXL;PKA kinase substrate motif;PKC kinase substrate motif;Pyruvate dehydrogenase kinase substrate motif;ZIP kinase substrate motif	0.115508	0.0399846	0.116763	0.0528222	NaN	NaN	0.491508	0.0752881	-0.0420043	0.0420774	-0.0714397	0.131677	NaN	0.586506
Map1b	Microtubule-associated protein 1B;MAP1B heavy chain;MAP1 light chain LC1	S	1793	0.0192522	0.105377		P	R	E	S	S	P	L	Y	S	P	G	F	S	D	S	T	S	SDISPLTPRESSPLYSPGFSDSTSAAKETAA	ERK1,2 kinase substrate motif;G protein-coupled receptor kinase 1 substrate motif;GSK3 kinase substrate motif;GSK-3, ERK1, ERK2, CDK5 substrate motif;MAPKAPK2 kinase substrate motif;WW domain binding motif	0.0302545	-0.0603441	-0.101364	-0.0674605	-0.076702	-0.117607	0.106062	-0.248203	-0.0457218	-0.136838	-0.169803	-0.207795	0.208316	-0.165194
Trim28	Transcription intermediary factor 1-beta	S	752	0.0192443	0.0905301		R	A	R	L	Q	E	K	L	S	P	P	Y	S	S	P	Q	E	TLDLTLIRARLQEKLSPPYSSPQEFAQDVGR	Casein kinase I substrate motif;Casein kinase II substrate motif;ERK1,2 kinase substrate motif;G protein-coupled receptor kinase 1 substrate motif;GSK3 kinase substrate motif;GSK-3, ERK1, ERK2, CDK5 substrate motif;PKA kinase substrate motif;PKC kinase substrate motif;WW domain binding motif	-0.341802	0.0627614	0.0829318	-0.00247908	NaN	NaN	-0.00159121	0.0405058	-0.0701193	-0.00469345	-0.128604	-0.0992836	NaN	0.0734177
Map2	Microtubule-associated protein 2;Microtubule-associated protein	S	1426	0.019217	0.191371		A	E	K	D	A	R	R	P	S	L	E	K	H	R	K	E	K	TIPKEERAEKDARRPSLEKHRKEKPFKTGRG	14-3-3 domain binding motif;Aurora-A kinase substrate motif;Calmodulin-dependent protein kinase II substrate motif;Casein kinase II substrate motif;DNA dependent Protein kinase substrate motif;MAPKAPK2 kinase substrate motif;PAK2 kinase substrate motif;Phosphorylase kinase substrate motif;PKA kinase substrate motif;PKC epsilon kinase substrate motif;PKC kinase substrate motif	-0.0191426	-0.039356	0.000161648	-0.059154	0.0250487	0.125597	0.0483005	0.207839	-0.0212278	0.0917416	0.0153849	0.0496089	-0.0260341	-0.00780535
Gprin1	G protein-regulated inducer of neurite outgrowth 1	S	495	0.0192002	0.167096		S	Q	G	K	A	E	T	V	S	P	G	E	V	D	A	M	T	SSKAGSASQGKAETVSPGEVDAMTLGKTVPT	Casein kinase I substrate motif;Casein kinase II substrate motif;ERK1,2 kinase substrate motif;GSK-3, ERK1, ERK2, CDK5 substrate motif;Phactr1-PP1 SXEXL;Phactr1-PP1 SXXXL;WW domain binding motif	-0.0227469	-0.0285935	0.0380421	-0.00502944	-0.00747514	-0.143395	0.00756967	-0.140414	-0.170157	0.000375152	-0.199617	0.0212278	0.045886	-0.0394472
Prrc2b	Protein PRRC2B	S	168	0.0191572	0.0979528		G	S	S	R	L	L	S	F	S	P	E	E	F	P	T	L	K	GHEGGLRGSSRLLSFSPEEFPTLKAAGGQDK	Casein kinase II substrate motif;ERK1,2 kinase substrate motif;GSK-3, ERK1, ERK2, CDK5 substrate motif;WW domain binding motif	-0.111321	-0.0161141	-0.156305	0.105545	NaN	NaN	NaN	NaN	-0.0845663	0.0436049	-0.0540239	-0.159839	NaN	NaN
Trim2	Tripartite motif-containing protein 2	S	428	0.0191434	0.255259		K	V	I	R	S	A	D	V	S	P	T	T	E	G	V	K	R	RGSPFKLKVIRSADVSPTTEGVKRRVKSPGS	Casein kinase II substrate motif;ERK1,2 kinase substrate motif;GSK-3, ERK1, ERK2, CDK5 substrate motif;MAPKAPK2 kinase substrate motif;WW domain binding motif	-0.138833	0.0548301	-0.0318898	0.00766432	-0.116005	0.0448224	-0.042915	-0.0144504	-0.00392926	-0.0978065	-0.0328908	-0.0580276	-0.0153458	-0.0844427
Bod1l		S	3010	0.0191235	0.0802686		S	V	K	R	K	R	E	V	S	P	P	G	A	R	T	R	G	SKAQLSPSVKRKREVSPPGARTRGQQKVDEN	14-3-3 domain binding motif;Akt kinase substrate motif;Calmodulin-dependent protein kinase II substrate motif;ERK1,2 kinase substrate motif;G protein-coupled receptor kinase 1 substrate motif;GSK-3, ERK1, ERK2, CDK5 substrate motif;MAPKAPK1 kinase substrate motif;PKA kinase substrate motif;PKC epsilon kinase substrate motif;PKC kinase substrate motif;WW domain binding motif	-0.218822	-0.0566395	-0.232896	-0.0851412	NaN	NaN	0.0274048	-0.0111309	-0.24998	-0.00169315	-0.362253	0.000215001	NaN	0.0370731
Lima1	LIM domain and actin-binding protein 1	S	488	0.0191108	0.166304		P	N	A	G	E	S	P	H	S	P	G	V	E	D	A	P	I	LGRPAQPPNAGESPHSPGVEDAPIAKVGVLA	ERK1,2 kinase substrate motif;GSK-3, ERK1, ERK2, CDK5 substrate motif;Phactr1-PP1 SXEL;WW domain binding motif	-0.163344	-0.127545	-0.206181	-0.0921659	0.136002	-0.0538806	-0.116887	-0.0856218	-0.154108	-0.0539923	-0.174249	-0.115732	-0.076064	-0.0727352
Fxyd7	FXYD domain-containing ion transport regulator 7	S	58	0.0190896	0.0657245		K	C	R	K	A	D	S	R	S	E	S	P	T	C	K	S	C	IILSKKVKCRKADSRSESPTCKSCKSELPSS	Casein kinase I substrate motif;Casein kinase II substrate motif;G protein-coupled receptor kinase 1 substrate motif	0.116729	0.11381	NaN	NaN	0.16519	-0.144374	NaN	NaN	-0.0900244	0.0644192	NaN	NaN	0.156852	NaN
Speg	Striated muscle-specific serine/threonine-protein kinase	T	201	0.0190859	0.0424647		S	E	G	G	A	A	W	G	T	P	E	A	S	Q	E	E	L	RSLEQPKSEGGAAWGTPEASQEELRSPRGSV	G protein-coupled receptor kinase 1 substrate motif;GSK-3, ERK1, ERK2, CDK5 substrate motif;WW domain binding motif	-0.00968447	-0.164714	-0.018404	-0.322837	NaN	NaN	NaN	NaN	-0.0328546	0.144495	-0.503922	-0.199701	NaN	NaN
Ddhd1	Phospholipase DDHD1	S	707	0.019076	0.0716979		S	E	N	I	A	A	I	P	S	P	V	T	S	P	V	L	S	EPTSVSDSENIAAIPSPVTSPVLSRRHYGES	Casein kinase II substrate motif;DNA dependent Protein kinase substrate motif;ERK1,2 kinase substrate motif;G protein-coupled receptor kinase 1 substrate motif;GSK3 kinase substrate motif;GSK-3, ERK1, ERK2, CDK5 substrate motif;WW domain binding motif	-0.124419	0.0929817	-0.185731	-0.0705823	0.000103593	-0.000649571	0.135581	-0.221419	-0.238452	-0.0945982	-0.406395	0.0310815	0.0546072	0.2587
Neo1	Neogenin	S	1182	0.0190735	0.0611341		L	E	L	K	P	I	D	K	S	P	D	P	N	P	V	M	T	LWIHHERLELKPIDKSPDPNPVMTDTPIPRN	ERK1,2 kinase substrate motif;Growth associated histone HI kinase substrate motif;GSK-3, ERK1, ERK2, CDK5 substrate motif;Phactr1-PP1 SXEXXXL;WW domain binding motif	0.253801	0.0591741	0.242765	-0.0112966	-0.472771	0.217923	-0.209463	-0.187274	0.124022	-0.142609	0.0489227	-0.0917958	-0.0592651	-0.0740729
Fam21	WASH complex subunit FAM21	S	538	0.0190556	0.220545		G	L	F	S	D	E	E	D	S	E	D	L	F	S	S	Q	S	SETKTQKGLFSDEEDSEDLFSSQSSSKPKSA	b-Adrenergic Receptor kinase substrate motif;Casein kinase I substrate motif;G protein-coupled receptor kinase 1 substrate motif;Phactr1-PP1 SXEL	-0.0414451	0.0311223	NaN	NaN	0.0123407	0.0313231	NaN	NaN	0.0540648	-0.0328751	NaN	NaN	-0.0533508	NaN
Pnn	Pinin	T	666	0.0189976	0.050967		S	V	D	R	K	R	R	D	T	S	G	L	E	R	S	H	K	RDRKHRRSVDRKRRDTSGLERSHKSSKGGSS	Akt kinase substrate motif;b-Adrenergic Receptor kinase substrate motif;Calmodulin-dependent protein kinase II substrate motif;PAK2 kinase substrate motif;Phactr1-PP1 SXEL;Pim1 kinase substrate sequence;PKA kinase substrate motif;PKC kinase substrate motif;ZIP kinase substrate motif	-0.1563	0.0675715	-0.381942	0.115344	NaN	NaN	NaN	NaN	-0.25552	-0.0491361	-0.161923	0.0352619	NaN	NaN
Mapkbp1	Mitogen-activated protein kinase-binding protein 1	S	1252	0.0189961	0.0832842		M	A	K	L	A	R	S	I	S	V	G	E	N	P	G	L	A	QNHTTSSMAKLARSISVGENPGLATEPQAPV	14-3-3 domain binding motif;Calmodulin-dependent protein kinase II alpha substrate motif;Calmodulin-dependent protein kinase II substrate motif;Calmodulin-dependent protein kinase IV substrate motif;Casein kinase II substrate motif;Chk1 kinase substrate motif;Phosphorylase kinase substrate motif;PKA kinase substrate motif;PKC kinase substrate motif	0.0422908	-0.147301	-0.177864	-0.214758	NaN	NaN	NaN	NaN	-0.0239379	-0.121525	-0.307774	-0.120379	NaN	NaN
Pgk1	Phosphoglycerate kinase;Phosphoglycerate kinase 1	S	203	0.0189653	0.173499		N	Y	F	A	K	A	L	E	S	P	E	R	P	F	L	A	I	FLMKKELNYFAKALESPERPFLAILGGAKVA	b-Adrenergic Receptor kinase substrate motif;Casein kinase II substrate motif;Cdc2 kinase substrate motif;CDK kinase substrate motif;CDK1,2,4,6 kinase substrate motif;ERK1,2 kinase substrate motif;G protein-coupled receptor kinase 1 substrate motif;GSK-3, ERK1, ERK2, CDK5 substrate motif;Phactr1-PP1 SXEXXXL;PKA kinase substrate motif;WW domain binding motif	-0.143188	-0.137793	-0.133928	-0.025568	0.0516859	0.0784875	-0.0822364	-0.0858558	-0.199383	-0.0693552	-0.125748	-0.0273298	-0.0139584	-0.0368147
Trmt10a	tRNA methyltransferase 10 homolog A	S	24	0.018921	0.14695		N	V	E	E	K	L	G	T	S	D	G	E	E	E	R	Q	E	PASIESTNVEEKLGTSDGEEERQEPRVDAGA	Casein kinase II substrate motif;PKA kinase substrate motif	NaN	NaN	0.0451137	0.114674	0.00874424	0.150137	-0.0197686	0.0239978	NaN	NaN	0.167114	-0.00574696	0.0249419	-0.0467278
Arfgef3	Brefeldin A-inhibited guanine nucleotide-exchange protein 3	S	1881	0.0188895	0.160964		R	Q	W	R	A	R	L	P	S	L	S	V	Q	P	V	S	N	PPRGKEKRQWRARLPSLSVQPVSNADWVWLV	14-3-3 domain binding motif;Akt kinase substrate motif;Calmodulin-dependent protein kinase II substrate motif;Casein kinase II substrate motif;DNA dependent Protein kinase substrate motif;MAPKAPK1 kinase substrate motif;p70 Ribosomal S6 kinase substrate motif;Phosphorylase kinase substrate motif;PKA kinase substrate motif;PKC kinase substrate motif	0.071003	0.047509	0.0405863	-0.00100383	-0.0828345	0.0653375	0.0660563	0.0483237	-0.055636	0.142284	-0.162329	0.123792	0.0648662	-0.0350821
Syngap1	Ras/Rap GTPase-activating protein SynGAP	S	140	0.0188493	0.133056		Q	P	K	L	D	R	T	S	S	F	R	Q	I	L	P	R	F	SIKRTKSQPKLDRTSSFRQILPRFRSADHDR	14-3-3 domain binding motif;Calmodulin-dependent protein kinase I substrate motif;Calmodulin-dependent protein kinase II alpha substrate motif;Calmodulin-dependent protein kinase II substrate motif;Calmodulin-dependent protein kinase IV substrate motif;Chk1 kinase substrate motif;MDC1 BRCT domain binding motif;Phactr1-PP1 SXXXL;Phactr1-PP1 SXXXXL;PKA kinase substrate motif;PKC kinase substrate motif;Plk1 PBD domain binding motif	-0.0769805	-0.0695314	-0.166593	0.00661701	0.0312017	0.183087	0.0117943	0.0521576	-0.139075	0.0277143	-0.139602	-0.0181772	0.0447451	0.0901142
Abcf1	ATP-binding cassette sub-family F member 1	S	138	0.0188317	0.133944		F	E	A	L	I	Q	D	D	S	E	E	E	E	E	E	E	E	KAKGGNVFEALIQDDSEEEEEEEENRVLKPA	b-Adrenergic Receptor kinase substrate motif;BARD1 BRCT domain binding motif;Casein kinase II substrate motif;G protein-coupled receptor kinase 1 substrate motif	-0.143164	-0.0215066	-0.0702598	-0.0826414	0.0454148	-0.046926	NaN	NaN	-0.00755304	-0.105979	-0.212166	-0.11767	0.0833068	NaN
Osbpl6	Oxysterol-binding protein;Oxysterol-binding protein-related protein 6	S	290	0.0188274	0.1462		L	E	I	L	Q	R	T	Q	S	A	P	N	F	T	D	M	Q	LSKLLQNLEILQRTQSAPNFTDMQANCVDIS	14-3-3 domain binding motif;Calmodulin-dependent protein kinase I substrate motif;Calmodulin-dependent protein kinase II substrate motif;Calmodulin-dependent protein kinase IV substrate motif;Chk1 kinase substrate motif;PKA kinase substrate motif;PKC kinase substrate motif	0.19043	0.0156213	0.0413041	-0.0301792	NaN	NaN	-0.0471146	-0.0482641	0.0943217	0.0254154	-0.00244698	-0.100249	NaN	-0.00968072
Pcdhgc3		S	780	0.0187845	0.138514		L	L	K	K	P	G	A	A	S	P	L	A	S	R	Q	N	T	DSRRSDPLLKKPGAASPLASRQNTLRSCDPV	ERK1,2 kinase substrate motif;G protein-coupled receptor kinase 1 substrate motif;GSK3 kinase substrate motif;GSK-3, ERK1, ERK2, CDK5 substrate motif;WW domain binding motif	NaN	NaN	0.13968	0.0839093	-0.0411534	-0.136583	-0.0290878	0.0264175	NaN	NaN	-0.0367302	0.0351319	-0.00512946	-0.0396221
Arglu1	Arginine and glutamate-rich protein 1	S	73	0.0187576	0.259608		R	R	E	R	E	R	A	S	S	P	P	D	R	I	D	I	F	STNAAASRRERERASSPPDRIDIFGRTVSKR	14-3-3 domain binding motif;Akt kinase substrate motif;AMP-activated protein kinase 2 substrate motif;Calmodulin-dependent protein kinase II substrate motif;Casein kinase II substrate motif;ERK1,2 kinase substrate motif;GSK-3, ERK1, ERK2, CDK5 substrate motif;MAPKAPK1 kinase substrate motif;MDC1 BRCT domain binding motif;Phactr1-PP1 SXXXXL;PKA kinase substrate motif;PKC kinase substrate motif;Plk1 PBD domain binding motif;Pyruvate dehydrogenase kinase substrate motif;WW domain binding motif	-0.179318	-0.112212	-0.044589	-0.0746932	0.0245061	-0.0412972	-0.000536382	-0.00807983	-0.0721267	-0.0966341	-0.119619	-0.00615704	-0.081895	-0.063278
Rnmt	mRNA cap guanine-N7 methyltransferase	S	15	0.0187421	0.0706931		A	S	V	A	S	D	P	E	S	P	P	G	G	N	E	P	A	_MEGSAKASVASDPESPPGGNEPAAASGQRL	b-Adrenergic Receptor kinase substrate motif;Casein kinase I substrate motif;ERK1,2 kinase substrate motif;GSK-3, ERK1, ERK2, CDK5 substrate motif;MAPKAPK2 kinase substrate motif;WW domain binding motif	-0.28204	-0.0015142	0.0587026	-0.0613849	0.423065	-0.0932266	0.0122043	0.0376157	-0.0256592	-0.229052	0.0929237	0.0163812	0.199694	-0.0966739
Lsm1	U6 snRNA-associated Sm-like protein LSm1	T	129	0.0187307	0.0754954		G	L	S	I	P	R	A	D	T	L	D	E	Y	_	_	_	_	VQTLKDRGLSIPRADTLDEY___________	b-Adrenergic Receptor kinase substrate motif;Calmodulin-dependent protein kinase II alpha substrate motif;Calmodulin-dependent protein kinase II substrate motif;Calmodulin-dependent protein kinase IV substrate motif;Casein kinase II substrate motif;Chk1 kinase substrate motif;PKC kinase substrate motif	-0.111572	-0.166884	0.294866	0.231083	0.0341932	0.0901194	0.307487	0.22782	-0.176559	0.205464	0.0905486	0.209631	0.0596463	0.179219
Pitpnm1	Membrane-associated phosphatidylinositol transfer protein 1	T	270	0.0186966	0.120477		G	S	E	G	P	E	A	Q	T	P	G	K	S	S	T	E	A	RMAKCNTGSEGPEAQTPGKSSTEARPGTSTA	Casein kinase I substrate motif;Cdc2 kinase substrate motif;CDK1,2,4,6 kinase substrate motif;CDK5 kinase substrate motif;G protein-coupled receptor kinase 1 substrate motif;GSK-3, ERK1, ERK2, CDK5 substrate motif;WW domain binding motif	0.268487	0.392876	0.000486702	0.114177	0.23757	0.213653	0.249889	0.18196	0.331038	0.133836	0.28288	0.190291	0.131932	0.0621669
Stmn2	Stathmin-2	S	97	0.0186958	0.0828333		E	A	A	E	E	R	R	K	S	Q	E	A	Q	V	L	K	Q	EEIQKKLEAAEERRKSQEAQVLKQLAEKREH	14-3-3 domain binding motif;ATM kinase substrate motif;Calmodulin-dependent protein kinase II substrate motif;Casein kinase II substrate motif;DNA dependent Protein kinase substrate motif;PAK2 kinase substrate motif;Phactr1-PP1 SXEXXL;Phactr1-PP1 SXEXXXL;Phactr1-PP1 SXXXXL;PKA kinase substrate motif;PKC epsilon kinase substrate motif;PKC kinase substrate motif	0.272756	0.0184686	0.14943	-0.0433401	NaN	NaN	0.0551825	-0.0903164	-0.0551998	0.102118	-0.137125	0.0726744	NaN	0.225871
Usp10	Ubiquitin carboxyl-terminal hydrolase 10	S	541	0.0186703	0.10817		M	L	S	L	K	K	L	L	S	P	T	H	E	K	H	S	V	LNGLHEEMLSLKKLLSPTHEKHSVSNGPRSD	Calmodulin-dependent protein kinase II substrate motif;Casein kinase II substrate motif;Chk1 kinase substrate motif;ERK1,2 kinase substrate motif;GSK-3, ERK1, ERK2, CDK5 substrate motif;PKA kinase substrate motif;PKC kinase substrate motif;WW domain binding motif	-0.152369	-0.100146	-0.145068	-0.0975626	0.0688959	0.141165	0.106891	0.246047	-0.0516144	-0.0725026	0.00189471	-0.024212	0.0848259	0.000476301
Camk2b	Calcium/calmodulin-dependent protein kinase type II subunit beta	S	315	0.0186365	0.108753		T	M	L	A	T	R	N	F	S	V	G	R	Q	T	T	A	P	LKGAILTTMLATRNFSVGRQTTAPATMSTAA	14-3-3 domain binding motif;Calmodulin-dependent protein kinase II substrate motif;CLK1 kinase substrate motif;Phosphorylase kinase substrate motif;PKA kinase substrate motif;PKC kinase substrate motif	0.190411	0.0194867	-0.0904958	-0.0717763	-0.145178	0.218252	-0.148385	0.157569	-0.0763894	0.0114724	-0.0283902	0.0416179	0.0232078	0.0140752
Crmp1		S	23	0.0185827	0.12219		P	V	Y	L	A	R	P	G	S	A	A	Q	T	P	R	Q	K	WNTEDDLPVYLARPGSAAQTPRQKYGGMFAA	14-3-3 domain binding motif;Calmodulin-dependent protein kinase II substrate motif;Calmodulin-dependent protein kinase IV substrate motif;Chk1 kinase substrate motif;G protein-coupled receptor kinase 1 substrate motif;PKA kinase substrate motif;PKC kinase substrate motif	NaN	NaN	0.129389	0.0138271	-0.0965019	0.0187638	0.0130009	-0.100424	NaN	NaN	-0.113013	0.0472918	-0.0933628	0.0701231
Vps8	Vacuolar protein sorting-associated protein 8 homolog	S	619	0.0185793	0.0519772		I	T	S	S	Q	V	K	M	S	P	S	Y	H	Q	S	K	G	SENKKGRITSSQVKMSPSYHQSKGDPPARKA	Casein kinase II substrate motif;ERK1,2 kinase substrate motif;GSK-3, ERK1, ERK2, CDK5 substrate motif;PKA kinase substrate motif;PKC kinase substrate motif;WW domain binding motif	-0.0421108	0.0140411	-0.455791	-0.497375	0.00604191	0.0755189	NaN	NaN	-0.224715	-0.0749088	-0.305531	0.0123244	-0.249795	NaN
Sympk	Symplekin	S	1276	0.0185316	0.156727		V	E	E	A	L	K	T	S	S	P	E	T	R	E	P	E	S	PQNLSHAVEEALKTSSPETREPESKGNS___	Casein kinase II substrate motif;ERK1,2 kinase substrate motif;GSK-3, ERK1, ERK2, CDK5 substrate motif;MDC1 BRCT domain binding motif;PKA kinase substrate motif;PKC kinase substrate motif;Plk1 PBD domain binding motif;WW domain binding motif	-0.0689533	-0.0522364	NaN	NaN	0.0148204	-0.0122147	0.030089	0.0601645	0.0885708	0.0254059	NaN	NaN	-0.0879884	-0.119002
Mark1	Serine/threonine-protein kinase MARK1	S	412	0.0185021	0.14077		P	A	H	L	K	V	Q	R	S	I	S	A	N	Q	K	Q	R	NNSTLQSPAHLKVQRSISANQKQRRFSDHAG	Casein kinase II substrate motif;PKA kinase substrate motif	0.0528963	-0.110945	NaN	NaN	-0.116414	-0.0453126	NaN	NaN	-0.112122	-0.0553031	NaN	NaN	-0.0529125	NaN
Srrm2	Serine/arginine repetitive matrix protein 2	S	1064	0.0183486	0.162384		Q	T	S	P	K	G	S	L	S	R	S	S	S	P	V	T	E	PLLQSKSQTSPKGSLSRSSSPVTELTARSPV	Casein kinase II substrate motif;G protein-coupled receptor kinase 1 substrate motif;GSK3 kinase substrate motif;PKA kinase substrate motif	-0.0421183	-0.116982	-0.131589	-0.0851707	0.0873243	-0.0607249	0.136214	0.0241222	0.0446566	-0.0337353	-0.0866775	-0.0317203	-0.0256022	-0.118706
Bicd2	Protein bicaudal D homolog 2	S	504	0.0183343	0.101864		S	P	E	G	R	G	R	R	S	P	V	L	L	P	K	G	L	QGKAGRTSPEGRGRRSPVLLPKGLLATEVGR	ERK1,2 kinase substrate motif;Growth associated histone HI kinase substrate motif;GSK-3, ERK1, ERK2, CDK5 substrate motif;Phactr1-PP1 SXXXL;PKA kinase substrate motif;PKC kinase substrate motif;WW domain binding motif	-0.00506997	0.0303028	-0.178384	0.101513	NaN	NaN	-0.0479013	-0.0976676	-0.109927	0.0624849	-0.238232	0.0473557	NaN	-0.0176926
Srrm1	Serine/arginine repetitive matrix protein 1	S	672	0.0183246	0.132803		S	P	T	V	T	K	R	R	S	P	S	L	S	S	K	H	R	SPPPKQRSPTVTKRRSPSLSSKHRKGSSPGR	Calmodulin-dependent protein kinase II substrate motif;Casein kinase II substrate motif;Chk1 kinase substrate motif;ERK1,2 kinase substrate motif;G protein-coupled receptor kinase 1 substrate motif;Growth associated histone HI kinase substrate motif;GSK3 kinase substrate motif;GSK-3, ERK1, ERK2, CDK5 substrate motif;PAK2 kinase substrate motif;PKA kinase substrate motif;PKC kinase substrate motif;WW domain binding motif	-0.0851028	-0.112826	-0.127607	-0.0669734	0.119234	0.148692	0.100916	0.0630162	0.0322311	-0.0117058	0.00377572	0.0742381	-0.0456678	-0.133308
Lmo7		T	417	0.0183179	0.139955		I	S	S	L	P	R	S	Y	T	M	D	D	G	W	K	Y	N	FGTSSRGISSLPRSYTMDDGWKYNGDVEVVK	Calmodulin-dependent protein kinase II alpha substrate motif;Calmodulin-dependent protein kinase II substrate motif;Calmodulin-dependent protein kinase IV substrate motif;Casein kinase II substrate motif;Chk1 kinase substrate motif;PKC kinase substrate motif	-0.196605	0.0150205	0.0666522	0.0457276	NaN	NaN	-0.00607506	0.0593622	-0.0384252	0.00380513	0.0161542	0.0277405	NaN	-0.114129
Slc4a4	Anion exchange protein	T	1064	0.0182989	0.0870366		L	G	L	P	S	P	P	R	T	P	V	K	V	V	P	Q	I	KIPFLESLGLPSPPRTPVKVVPQIRIEREPE	Cdc2 kinase substrate motif;CDK1,2,4,6 kinase substrate motif;CDK5 kinase substrate motif;ERK1,2 kinase substrate motif;Growth associated histone HI kinase substrate motif;GSK3, Erk1, Erk2 and CDK5 kinase motif;GSK-3, ERK1, ERK2, CDK5 substrate motif;MAPKAPK2 kinase substrate motif;Phactr1-PP1 SXXXL;Phactr1-PP1 SXXXXL;WW domain binding motif	-0.0272332	-0.141941	0.0759518	-0.221396	0.117494	-0.109206	0.173244	-0.016482	0.0733807	-0.105959	0.15965	-0.285509	-0.0752439	0.0117115
Pdpk1	3-phosphoinositide-dependent protein kinase 1	S	244	0.0182918	0.107547		E	S	K	Q	A	R	A	N	S	F	V	G	T	A	Q	Y	V	TAKVLSPESKQARANSFVGTAQYVSPELLTE	14-3-3 domain binding motif;Calmodulin-dependent protein kinase II substrate motif;G protein-coupled receptor kinase 1 substrate motif;PKA kinase substrate motif;PKC kinase substrate motif	-0.0436138	0.103425	-0.0214114	-0.0930423	-0.0146866	-0.0483925	-0.0511617	-0.19052	0.0319635	0.144603	0.0040189	-0.177595	-0.0909475	-0.291345
Srgap2	SLIT-ROBO Rho GTPase-activating protein 2	S	994	0.0182756	0.183672		V	A	P	T	S	E	P	S	S	P	L	H	T	Q	L	L	K	PLKTSPVVAPTSEPSSPLHTQLLKDPEPAFQ	Casein kinase I substrate motif;ERK1,2 kinase substrate motif;G protein-coupled receptor kinase 1 substrate motif;GSK-3, ERK1, ERK2, CDK5 substrate motif;MAPKAPK2 kinase substrate motif;MDC1 BRCT domain binding motif;Plk1 PBD domain binding motif;WW domain binding motif	NaN	NaN	-0.120007	0.0359905	-0.00792304	-0.129579	-0.100206	-0.0172546	NaN	NaN	-0.141491	-0.0437589	-0.0538396	-0.0599995
Matr3	Matrin-3	S	596	0.0182418	0.101749		K	K	D	K	S	R	K	R	S	Y	S	P	D	G	K	E	S	NRGIDLLKKDKSRKRSYSPDGKESPSDKKSK	14-3-3 domain binding motif;Calmodulin-dependent protein kinase II substrate motif;Casein kinase II substrate motif;MAPKAPK1 kinase substrate motif;MAPKAPK2 kinase substrate motif;PKA kinase substrate motif;PKC epsilon kinase substrate motif;PKC kinase substrate motif	-0.0298401	0.0446061	-0.180798	-0.0501629	NaN	NaN	0.182478	0.161158	0.0127431	-0.0977485	0.000819385	0.034017	NaN	0.0651605
Reep1	Receptor expression-enhancing protein 1	S	152	0.0182325	0.12373		L	S	E	R	L	R	S	F	S	M	Q	D	L	T	T	I	R	ASKGQGALSERLRSFSMQDLTTIRGDGAPAP	14-3-3 domain binding motif;Akt kinase substrate motif;AMP-activated protein kinase substrate motif;Calmodulin-dependent protein kinase II substrate motif;Casein kinase II substrate motif;HMGCoA Reductase kinase substrate motif;MAPKAPK1 kinase substrate motif;p70 Ribosomal S6 kinase substrate motif;Phactr1-PP1 SXXXL;PKA kinase substrate motif;PKC kinase substrate motif;Pyruvate dehydrogenase kinase substrate motif	0.0672994	-0.0628672	-0.150132	-0.163494	-0.0400157	-0.144238	-0.0379732	-0.163404	-0.169241	-0.0472304	-0.334453	-0.0781311	-0.0145462	0.0130882
Iqsec1	IQ motif and SEC7 domain-containing protein 1	S	74	0.018125	0.0794401		R	P	R	L	Q	H	S	T	S	V	L	R	K	Q	A	E	E	GPQQRTRRPRLQHSTSVLRKQAEEEAIKRSR		-0.206263	-0.0953311	NaN	NaN	-0.128959	0.0681815	NaN	NaN	-0.173856	-0.00367013	NaN	NaN	-0.148628	NaN
A830010M20Rik;Kiaa1107	Uncharacterized protein KIAA1107	T	1072	0.0181202	0.11765		G	Q	V	K	E	S	R	P	T	P	P	K	G	A	N	N	A	SQGLPQEGQVKESRPTPPKGANNAVFSGNVQ	Cdc2 kinase substrate motif;CDK1,2,4,6 kinase substrate motif;CDK5 kinase substrate motif;DNA dependent Protein kinase substrate motif;GSK-3, ERK1, ERK2, CDK5 substrate motif;PKA kinase substrate motif;PKC kinase substrate motif;WW domain binding motif	NaN	NaN	0.111095	0.0573626	0.100581	0.266556	NaN	NaN	NaN	NaN	0.106105	0.085632	0.155598	NaN
Adgrl3;Lphn3	Latrophilin-3	S	858	0.0180652	0.147594		V	P	P	N	K	D	G	A	S	P	E	G	T	S	K	G	P	GSSDGFIVPPNKDGASPEGTSKGPAHLVTSL	Casein kinase I substrate motif;Casein kinase II substrate motif;ERK1,2 kinase substrate motif;G protein-coupled receptor kinase 1 substrate motif;GSK-3, ERK1, ERK2, CDK5 substrate motif;PKA kinase substrate motif;WW domain binding motif	0.0780583	-0.0438764	0.107634	-0.091971	0.00759605	-0.0681433	-0.0638908	-0.1179	-0.0949353	-0.00288541	-0.0231357	-0.0270084	0.0935867	-0.198383
Dlgap2	Disks large-associated protein 2	S	1013	0.0180365	0.114588		K	F	P	I	T	R	E	K	S	L	D	L	P	D	R	Q	R	PKKPPKGKFPITREKSLDLPDRQRQEARRRL	14-3-3 domain binding motif;Calmodulin-dependent protein kinase II alpha substrate motif;Calmodulin-dependent protein kinase II substrate motif;Calmodulin-dependent protein kinase IV substrate motif;Chk1 kinase substrate motif;G protein-coupled receptor kinase 1 substrate motif;Phactr1-PP1 SXEL;Phosphorylase kinase substrate motif;PKA kinase substrate motif;PKC epsilon kinase substrate motif;PKC kinase substrate motif	-0.0301652	-0.0494516	0.109021	-0.244015	NaN	NaN	-0.0893404	-0.0369781	-0.0551852	0.0438194	-0.104008	-0.143543	NaN	-0.115374
Map4	Microtubule-associated protein;Microtubule-associated protein 4	S	828	0.01803	0.106709		K	R	M	T	A	K	S	A	S	A	D	L	S	R	S	K	T	EGKPADVKRMTAKSASADLSRSKTTSASSVK	G protein-coupled receptor kinase 1 substrate motif;GSK3 kinase substrate motif;Phactr1-PP1 SXEL;PKA kinase substrate motif;PKC kinase substrate motif	0.0510255	-0.0474257	NaN	NaN	0.0996517	0.246957	0.100962	0.220641	0.0285892	0.0314255	NaN	NaN	0.174217	0.141522
Apbb2	Amyloid beta A4 precursor protein-binding family B member 2	S	123	0.0180176	0.0844108		Q	Q	D	P	N	K	N	L	S	P	A	A	V	I	N	L	T	RKAAEQGQQDPNKNLSPAAVINLTSEKLEVK	ERK1,2 kinase substrate motif;GSK-3, ERK1, ERK2, CDK5 substrate motif;Phactr1-PP1 SXXXL;Phactr1-PP1 SXXXXL;PKA kinase substrate motif;PKC kinase substrate motif;WW domain binding motif	0.0557132	0.0500726	0.0781213	0.0642855	0.145913	-0.095203	NaN	NaN	-0.0192297	0.0384418	-0.135954	-0.0441256	0.319864	NaN
Slc6a17	Sodium-dependent neutral amino acid transporter SLC6A17	S	683	0.0180106	0.0803199		S	K	V	P	S	E	A	P	S	P	M	P	T	H	R	S	Y	DETRFILSKVPSEAPSPMPTHRSYLGPGSTS	Casein kinase I substrate motif;DNA dependent Protein kinase substrate motif;ERK1,2 kinase substrate motif;G protein-coupled receptor kinase 1 substrate motif;GSK-3, ERK1, ERK2, CDK5 substrate motif;MAPKAPK2 kinase substrate motif;WW domain binding motif	-0.123092	0.125008	-0.209249	0.0503535	-0.176771	-0.0327824	0.0319468	-0.249535	-0.0408319	0.0525226	-0.3972	-0.135181	-0.112448	0.0869843
Trim2	Tripartite motif-containing protein 2	S	375	0.0179839	0.0645575		A	E	L	S	T	P	D	G	S	V	A	D	G	E	I	L	D	TGNAYLTAELSTPDGSVADGEILDNKNGTYE	Casein kinase II substrate motif;Plk1 kinase substrate motif;Pyruvate dehydrogenase kinase substrate motif	0.0960924	0.119155	0.361711	0.391085	-0.139892	-0.27543	-0.0141004	0.0679218	0.084806	0.0406399	0.179433	-0.0492344	0.172237	-0.0808792
Scg2	Secretogranin-2;Secretoneurin;Manserin	S	516	0.0179772	0.10996		K	E	H	L	G	P	G	S	S	Q	E	M	E	R	L	A	K	EQLEQAIKEHLGPGSSQEMERLAKVSKRIPV	ATM kinase substrate motif;Casein kinase II substrate motif;DNA dependent Protein kinase substrate motif;MDC1 BRCT domain binding motif;Phactr1-PP1 SXEXXXL;Plk1 PBD domain binding motif	-0.354068	-0.0778138	-0.00225109	-0.0597544	-0.0776457	0.0601432	-0.158099	-0.108379	-0.303238	-0.123657	-0.0437346	-0.0488234	-0.136134	-0.0356772
Nav1	Neuron navigator 1	S	394	0.017967	0.324781		V	D	L	K	S	G	Y	M	S	D	S	D	L	M	G	K	T	ESLDSDEVDLKSGYMSDSDLMGKTMTEDDDI	Casein kinase II substrate motif;MAPKAPK2 kinase substrate motif;Phactr1-PP1 SEXXL (RT);Phactr1-PP1 SXXXL;Pyruvate dehydrogenase kinase substrate motif	0.0963436	0.014888	0.028291	0.0021143	NaN	NaN	-0.0198241	-0.00724936	-0.0443854	0.0394731	-0.0274343	0.00183237	NaN	0.0361487
Bcas1	Breast carcinoma-amplified sequence 1 homolog	S	341	0.0179222	0.0736827		K	S	K	K	K	R	L	D	S	P	R	L	G	L	S	F	R	KMSETQAKSKKKRLDSPRLGLSFRKLFRHKD	14-3-3 domain binding motif;b-Adrenergic Receptor kinase substrate motif;Calmodulin-dependent protein kinase II substrate motif;ERK1,2 kinase substrate motif;Growth associated histone HI kinase substrate motif;GSK-3, ERK1, ERK2, CDK5 substrate motif;MAPKAPK1 kinase substrate motif;Phactr1-PP1 SXXXXL;PKA kinase substrate motif;PKC kinase substrate motif;WW domain binding motif	NaN	NaN	0.207402	-0.219732	0.0301768	0.0408514	0.153835	-0.0968705	NaN	NaN	0.0146286	0.0747552	0.045049	-0.129013
Dcx	Neuronal migration protein doublecortin	S	332	0.0179152	0.236665		L	S	T	P	K	S	K	Q	S	P	I	S	T	P	T	S	P	NGTSSSQLSTPKSKQSPISTPTSPGSLRKHK	Casein kinase II substrate motif;ERK1,2 kinase substrate motif;G protein-coupled receptor kinase 1 substrate motif;GSK-3, ERK1, ERK2, CDK5 substrate motif;PKA kinase substrate motif;PKC kinase substrate motif;WW domain binding motif	-0.0211651	-0.0598031	-0.0263014	-0.0339272	-0.0607166	0.00649738	-0.00435412	0.0778251	-0.0933661	0.0215788	-0.0944161	-8.34465e-06	-0.102805	0.0700674
Map4k4	Mitogen-activated protein kinase kinase kinase kinase 4	S	763	0.0178672	0.108981		S	S	K	S	E	G	S	P	S	P	R	Q	E	S	A	A	K	ERFRVRSSSKSEGSPSPRQESAAKKPDDKKE	DNA dependent Protein kinase substrate motif;ERK1,2 kinase substrate motif;Growth associated histone HI kinase substrate motif;GSK-3, ERK1, ERK2, CDK5 substrate motif;PKA kinase substrate motif;PKC kinase substrate motif;WW domain binding motif	-0.253971	-0.176334	-0.109123	-0.0834252	-0.0226129	-0.0265419	-0.101114	-0.0733607	-0.0704418	-0.094306	-0.0101837	-0.0958246	-0.427912	-0.043397
Lppr4	Lipid phosphate phosphatase-related protein type 4	T	36	0.0178646	0.0639663		R	L	G	G	R	T	V	H	T	S	P	G	G	G	L	G	A	LRLEQAARLGGRTVHTSPGGGLGARQAAGMS		-0.185448	-0.192322	-0.199209	-0.099663	NaN	NaN	-0.175658	0.0999289	-0.124114	0.141828	-0.4171	-0.0488038	NaN	-0.268109
Mark3	MAP/microtubule affinity-regulating kinase 3	S	419	0.0178365	0.16576		S	S	Q	K	Q	R	R	Y	S	D	H	A	G	P	A	I	P	KGQRSVSSSQKQRRYSDHAGPAIPSVVAYPK	14-3-3 domain binding motif;Calmodulin-dependent protein kinase II substrate motif;MAPKAPK1 kinase substrate motif;PAK2 kinase substrate motif;PKA kinase substrate motif;PKA, PKG kinase substrate motif;PKC epsilon kinase substrate motif;PKC kinase substrate motif;PKG kinase substrate motif	0.0685655	-0.0690498	0.0246944	0.0177073	-0.0518299	0.102818	0.0232958	0.182569	-0.025503	0.0501497	-0.080648	0.142804	0.0161118	0.0141441
Ralgapa1	Ral GTPase-activating protein subunit alpha-1	T	735	0.0178143	0.0951439		A	P	M	R	Q	R	S	A	T	T	T	G	S	P	G	T	E	SRDQPGQAPMRQRSATTTGSPGTEKARSIVR	Akt kinase substrate motif;Calmodulin-dependent protein kinase II substrate motif;G protein-coupled receptor kinase 1 substrate motif;PKC kinase substrate motif	NaN	NaN	-0.0731955	-0.0684376	-0.165884	-0.245569	0.00669563	0.063704	NaN	NaN	-0.169609	-0.0178572	-0.0102398	-0.195342
Zmym3	Zinc finger MYM-type protein 3	S	172	0.0177458	0.0773166		P	L	A	T	R	R	R	G	S	P	G	Q	E	E	E	H	T	HIEEEIPPLATRRRGSPGQEEEHTQGQPQSP	14-3-3 domain binding motif;Calmodulin-dependent protein kinase II substrate motif;ERK1,2 kinase substrate motif;GSK-3, ERK1, ERK2, CDK5 substrate motif;MAPKAPK1 kinase substrate motif;PAK2 kinase substrate motif;Pim1 kinase substrate sequence;PKA kinase substrate motif;PKC epsilon kinase substrate motif;PKC kinase substrate motif;WW domain binding motif;ZIP kinase substrate motif	0.246794	-0.119533	-0.215887	-0.118717	0.123471	-0.180767	0.0793222	0.0257761	-0.222209	-0.129128	0.100644	-0.0852065	0.165035	-0.0552655
Zmym3	Zinc finger MYM-type protein 3	S	186	0.0177458	0.0773166		E	H	T	Q	G	Q	P	Q	S	P	N	A	P	P	S	P	S	GSPGQEEEHTQGQPQSPNAPPSPSVGETLGD	ERK1,2 kinase substrate motif;G protein-coupled receptor kinase 1 substrate motif;GSK-3, ERK1, ERK2, CDK5 substrate motif;WW domain binding motif	0.246794	-0.119533	-0.215887	-0.118717	0.123471	-0.180767	0.0793222	0.0257761	-0.222209	-0.129128	0.100644	-0.0852065	0.165035	-0.0552655
Rbbp6	E3 ubiquitin-protein ligase RBBP6	S	1278	0.0177414	0.108282		T	S	T	S	S	T	G	G	S	P	V	R	K	S	E	E	K	SSTLVDYTSTSSTGGSPVRKSEEKTDTKRTV	Cdc2 kinase substrate motif;CDK kinase substrate motif;CDK1,2,4,6 kinase substrate motif;ERK1,2 kinase substrate motif;GSK-3, ERK1, ERK2, CDK5 substrate motif;MAPKAPK2 kinase substrate motif;WW domain binding motif	NaN	NaN	0.020965	-0.182501	0.0743604	0.0774154	0.0968429	-0.00407653	NaN	NaN	-0.0502424	0.0989654	0.0131311	-0.0774824
Ap3b2	AP-3 complex subunit beta-2	S	272	0.0177285	0.168202		N	P	E	K	A	F	Y	G	S	E	E	D	E	A	K	G	P	NESLLEENPEKAFYGSEEDEAKGPGSEEAAT	Casein kinase II substrate motif;G protein-coupled receptor kinase 1 substrate motif;Pyruvate dehydrogenase kinase substrate motif	0.138371	0.0992771	0.192732	0.102836	0.0726297	-0.0355511	-0.0271908	0.0505618	0.0700443	-0.0474308	0.136483	-0.0277383	0.117806	0.0897135
Tmcc2	Transmembrane and coiled-coil domains protein 2	S	111	0.0176912	0.125162		S	S	L	E	P	Q	R	G	S	P	H	L	L	R	K	A	P	GGRRAKSSSLEPQRGSPHLLRKAPQDSSLAA	ERK1,2 kinase substrate motif;GSK-3, ERK1, ERK2, CDK5 substrate motif;Phactr1-PP1 SXXXL;PKA kinase substrate motif;PKC kinase substrate motif;WW domain binding motif	0.0846456	-0.287366	-0.129749	-0.0482885	-0.00947881	0.061822	-0.0762246	-0.024338	-0.145223	0.0342684	-0.103899	-0.0100535	-0.126688	-0.0762845
Srrm2	Serine/arginine repetitive matrix protein 2	S	924	0.0176899	0.169904		T	S	R	T	P	Q	R	K	S	R	S	I	S	P	C	P	K	SPSPSRVTSRTPQRKSRSISPCPKVDSRLRH	Casein kinase II substrate motif;G protein-coupled receptor kinase 1 substrate motif;GSK3 kinase substrate motif;PKA kinase substrate motif;PKC kinase substrate motif	0.0641263	-0.0227195	-0.040627	-0.0641297	0.102728	0.109456	0.10618	0.116109	0.0932317	-0.0368543	0.155295	-0.0168997	-0.0060426	-0.0165272
H1fx		S	2	0.0176801	0.0576888		_	_	_	_	_	_	_	M	S	V	E	L	E	E	A	L	P	______________MSVELEEALPPTSADGT	Casein kinase II substrate motif;Phactr1-PP1 SXEL	0.361227	-0.191843	NaN	NaN	-0.0593674	0.0284637	-0.115226	-0.139216	-0.141997	0.0595529	NaN	NaN	-0.0933586	0.0277746
Mtus2	Microtubule-associated tumor suppressor candidate 2 homolog	S	109	0.0176458	0.0671218		S	L	T	V	H	R	Q	L	S	E	E	H	A	V	K	R	G	SQRESQASLTVHRQLSEEHAVKRGALQAPQC	14-3-3 domain binding motif;Calmodulin-dependent protein kinase II substrate motif;Calmodulin-dependent protein kinase IV substrate motif;Casein kinase II substrate motif;Chk1 kinase substrate motif;G protein-coupled receptor kinase 1 substrate motif;Phactr1-PP1 SXEXXL;Phactr1-PP1 SXXXXL;PKA kinase substrate motif;PKC kinase substrate motif	-0.0258667	-0.116238	NaN	NaN	-0.216984	0.0213808	NaN	NaN	0.0532527	-0.132035	NaN	NaN	-0.227436	NaN
Fry	Protein furry homolog	S	1936	0.0175866	0.123899		N	S	D	L	F	T	V	L	S	R	S	S	S	P	D	L	S	NLSDCLKNSDLFTVLSRSSSPDLSSSSKLTA	Casein kinase II substrate motif;G protein-coupled receptor kinase 1 substrate motif;GSK3 kinase substrate motif	NaN	NaN	-0.143313	-0.0562525	-0.0546306	0.0672643	-0.00681823	0.0352449	NaN	NaN	-0.173798	-0.0546037	0.0142302	0.0381545
Ap3d1	AP-3 complex subunit delta-1	S	9	0.0175739	0.113081		M	A	L	K	M	V	K	G	S	I	D	R	M	F	D	K	N	_______MALKMVKGSIDRMFDKNLQDLVRG	PKA kinase substrate motif;PKC kinase substrate motif	0.0242705	0.144706	0.0174672	0.129489	0.0497825	0.16132	-0.14769	0.142442	0.0699224	0.234825	0.0417699	0.0907912	-0.0768083	-0.0746018
Akap12	A-kinase anchor protein 12	S	682	0.0175524	0.0452378		S	K	K	R	A	R	K	A	S	S	S	D	D	E	G	G	P	ALICVGSSKKRARKASSSDDEGGPRTLGGDG	14-3-3 domain binding motif;Akt kinase substrate motif;Calmodulin-dependent protein kinase II substrate motif;Casein kinase II substrate motif;MAPKAPK1 kinase substrate motif;PKA kinase substrate motif;PKC epsilon kinase substrate motif;PKC kinase substrate motif;Pyruvate dehydrogenase kinase substrate motif	NaN	NaN	0.266735	0.213233	-0.175601	-0.314839	-0.240551	-0.0432829	NaN	NaN	-0.191274	-0.108787	0.151409	-0.117761
Hmgcs1	Hydroxymethylglutaryl-CoA synthase, cytoplasmic	S	495	0.0175379	0.126855		N	T	A	T	E	H	I	P	S	P	A	K	K	V	P	R	L	GMGLVHSNTATEHIPSPAKKVPRLPATSAES	Cdc2 kinase substrate motif;CDK kinase substrate motif;CDK1,2,4,6 kinase substrate motif;DNA dependent Protein kinase substrate motif;ERK1,2 kinase substrate motif;GSK-3, ERK1, ERK2, CDK5 substrate motif;Phactr1-PP1 SXXXXL;WW domain binding motif	-0.0754976	-0.0646961	-0.145722	-0.0572617	-0.0860208	-0.0241464	0.220667	0.119714	-0.0697732	-0.052381	-0.09271	-0.0231435	0.0158345	0.0322231
Rab11fip2	Rab11 family-interacting protein 2	S	135	0.017514	0.153651		K	S	P	H	R	R	T	L	S	F	D	T	S	K	L	N	Q	VPESGSLKSPHRRTLSFDTSKLNQPGSIVDE	14-3-3 domain binding motif;Calmodulin-dependent protein kinase II substrate motif;Casein kinase II substrate motif;G protein-coupled receptor kinase 1 substrate motif;GSK3 kinase substrate motif;Phactr1-PP1 SXEXXXL;PKA kinase substrate motif;PKC kinase substrate motif;ZIP kinase substrate motif	0.0688562	0.174012	0.0376321	0.135388	NaN	NaN	0.105358	-0.0409702	0.0748429	0.127292	0.126614	0.0110842	NaN	-0.0271733
Ank2	Ankyrin-2	S	1969	0.0174885	0.110365		K	T	E	K	Q	P	P	I	S	P	T	S	K	T	E	R	I	HLPVSPGKTEKQPPISPTSKTERIEETMSVR	Casein kinase II substrate motif;ERK1,2 kinase substrate motif;GSK-3, ERK1, ERK2, CDK5 substrate motif;WW domain binding motif	0.0154974	-0.0699141	0.130844	-0.00541162	-0.0685048	-0.145669	-0.0113621	-0.3096	-0.158685	-0.0826987	-0.178225	0.00884187	-0.0105619	-0.031692
Ctif	CBP80/20-dependent translation initiation factor	S	299	0.0174824	0.0728655		H	S	G	L	E	P	P	C	S	P	D	T	L	T	P	A	A	DGPGDTGHSGLEPPCSPDTLTPAASERPTPQ	Casein kinase II substrate motif;ERK1,2 kinase substrate motif;GSK-3, ERK1, ERK2, CDK5 substrate motif;Phactr1-PP1 SXEXL;Phactr1-PP1 SXXXL;WW domain binding motif	0.17896	0.0341954	NaN	NaN	0.17223	0.0447773	NaN	NaN	0.162274	-0.0798696	NaN	NaN	0.18777	NaN
Edc4	Enhancer of mRNA-decapping protein 4	S	861	0.017457	0.0880924		K	T	K	G	S	P	R	T	S	P	K	L	K	R	K	S	K	RLPSKDWKTKGSPRTSPKLKRKSKKDDGDSA	ERK1,2 kinase substrate motif;Growth associated histone HI kinase substrate motif;GSK-3, ERK1, ERK2, CDK5 substrate motif;MAPKAPK2 kinase substrate motif;PKA kinase substrate motif;PKC kinase substrate motif;WW domain binding motif	NaN	NaN	0.0639856	-0.00311089	-0.143995	-0.0495611	-0.0728029	-0.00620985	NaN	NaN	0.154194	-0.0110437	-0.199402	-0.154706
Gprin1	G protein-regulated inducer of neurite outgrowth 1	S	620	0.0174504	0.0743096		S	L	G	K	A	D	S	A	S	P	S	P	R	K	A	E	S	PTTVEPVSLGKADSASPSPRKAESQTSAKTV	Casein kinase I substrate motif;Casein kinase II substrate motif;ERK1,2 kinase substrate motif;GSK-3, ERK1, ERK2, CDK5 substrate motif;WW domain binding motif	-0.287905	-0.160421	-0.0912027	-0.136583	-0.448548	-0.010863	-0.426785	-0.439763	-0.459793	-0.115739	-0.299953	-0.155816	-0.189862	-0.385092
Bcl2l13	Bcl-2-like protein 13	S	387	0.0174397	0.106642		E	R	A	G	S	R	K	K	S	H	T	G	E	A	A	A	V	GAAQLSEERAGSRKKSHTGEAAAVRGAKSGL	14-3-3 domain binding motif;Calmodulin-dependent protein kinase II substrate motif;Casein kinase II substrate motif;MAPKAPK2 kinase substrate motif;PKA kinase substrate motif;PKC epsilon kinase substrate motif;PKC kinase substrate motif	-0.0854809	-0.150963	-0.139091	-0.117263	-0.0360255	-0.112431	0.170215	0.13786	-0.12529	-0.00462312	-0.160582	0.0589217	0.0216649	-0.144614
Unc119	Protein unc-119 homolog A	S	39	0.0174265	0.0873944		P	G	A	E	A	E	S	G	S	E	S	E	P	E	P	G	P	SAEPTREPGAEAESGSESEPEPGPGPRLGPL	Casein kinase I substrate motif;Casein kinase II substrate motif;G protein-coupled receptor kinase 1 substrate motif	-0.06947	-0.264	-0.0541755	-0.140947	NaN	NaN	-0.0574712	0.093614	-0.219798	-0.0104271	-0.236591	-0.0786409	NaN	0.0479498
Epb4.1l1		S	650	0.0174125	0.0705766		E	L	D	R	D	K	S	D	S	E	T	E	G	L	V	F	A	DFSRSLPELDRDKSDSETEGLVFARDLKGPS	Akt kinase substrate motif;b-Adrenergic Receptor kinase substrate motif;Casein kinase II substrate motif;G protein-coupled receptor kinase 1 substrate motif;Phactr1-PP1 SXXXXL;PKA kinase substrate motif;PKC kinase substrate motif	0.251216	0.189195	0.145683	0.209803	-0.163389	-0.143942	-0.134264	-0.204258	0.141391	-0.0768551	0.125531	-0.136243	0.023675	-0.0694412
Add2	Beta-adducin	S	455	0.0174025	0.162783		D	E	V	Q	R	N	M	G	S	P	R	P	K	T	T	W	M	YLRVNVADEVQRNMGSPRPKTTWMKADEVEK	ERK1,2 kinase substrate motif;Growth associated histone HI kinase substrate motif;GSK-3, ERK1, ERK2, CDK5 substrate motif;PKA kinase substrate motif;PKC kinase substrate motif;WW domain binding motif	-0.45024	-0.276048	-0.397404	-0.398201	-0.468586	-0.453545	-0.552675	-0.299951	-0.445414	-0.356393	-0.381785	-0.452949	-0.514642	-0.42572
Thrap3	Thyroid hormone receptor-associated protein 3	S	243	0.0173704	0.163134		S	R	A	S	V	S	D	L	S	P	R	E	R	S	P	A	L	TYGAGSASRASVSDLSPRERSPALKSPLQSV	Casein kinase II substrate motif;ERK1,2 kinase substrate motif;Growth associated histone HI kinase substrate motif;GSK-3, ERK1, ERK2, CDK5 substrate motif;PKA kinase substrate motif;PKC kinase substrate motif;WW domain binding motif	-0.175826	-0.0520774	-0.142226	-0.0585976	-0.0219707	0.00120303	0.0412219	0.0359335	-0.151925	0.0515134	-0.105447	-0.0292592	-0.0235664	-0.124793
Chmp2b	Charged multivesicular body protein 2b	S	199	0.0173601	0.156829		A	S	T	S	K	A	T	I	S	D	E	E	I	E	R	Q	L	AARSLPSASTSKATISDEEIERQLKALGVD_	BARD1 BRCT domain binding motif;Casein kinase II substrate motif;Phactr1-PP1 SEXXL (RT);Phactr1-PP1 SXEXL;Phactr1-PP1 SXXXL;PKA kinase substrate motif	-0.0218629	0.0426287	-0.159833	-0.00612313	-0.00542128	0.0483052	-0.0584958	0.0534879	-0.118967	0.0777014	-0.0904469	0.034677	0.042997	-0.130607
Tnik	Traf2 and NCK-interacting protein kinase	S	740	0.0173243	0.06573		R	A	N	S	K	S	E	G	S	P	V	L	P	H	E	P	S	SSERSRVRANSKSEGSPVLPHEPSKVKPEES	ERK1,2 kinase substrate motif;G protein-coupled receptor kinase 1 substrate motif;GSK-3, ERK1, ERK2, CDK5 substrate motif;PKA kinase substrate motif;WW domain binding motif	NaN	NaN	-0.0923588	-0.129889	-0.20643	0.0153084	-0.163662	0.0908813	NaN	NaN	0.0543192	0.0138102	-0.368065	-0.0934623
Dpysl3	Dihydropyrimidinase-related protein 3	T	509	0.0173067	0.110257		G	P	V	F	D	L	T	T	T	P	K	G	G	T	P	A	G	VPRGMYDGPVFDLTTTPKGGTPAGSTRGSPT	Growth associated histone HI kinase substrate motif;GSK-3, ERK1, ERK2, CDK5 substrate motif;PKA kinase substrate motif;PKC kinase substrate motif;WW domain binding motif	0.206889	0.0674486	0.0967882	0.0422561	0.054465	-0.127651	0.0923278	-0.12826	0.0492146	-0.00825822	0.0289478	-0.12266	-0.0176626	0.194775
Arhgef7	Rho guanine nucleotide exchange factor 7	S	132	0.0172149	0.0814749		R	P	S	S	H	R	I	K	S	F	D	S	L	G	S	Q	S	GSDSVCARPSSHRIKSFDSLGSQSSHSRTSK	14-3-3 domain binding motif;Calmodulin-dependent protein kinase II substrate motif;Casein kinase II substrate motif;Phactr1-PP1 SXEXL;Phactr1-PP1 SXXXL;PKA kinase substrate motif;PKC kinase substrate motif	0.206599	-0.14863	-0.0270082	-0.0859778	-0.311693	0.115797	-0.0917532	0.160833	-0.094778	-0.0211962	-0.178151	0.044745	0.0422107	-0.0324956
Ccdc85a	Coiled-coil domain-containing protein 85A	S	284	0.0172128	0.0804497		H	H	K	P	L	C	K	G	S	P	E	Q	Q	R	H	P	H	LKGPSPEHHKPLCKGSPEQQRHPHPGSSPEV	Casein kinase II substrate motif;ERK1,2 kinase substrate motif;GSK-3, ERK1, ERK2, CDK5 substrate motif;PKA kinase substrate motif;PKC kinase substrate motif;WW domain binding motif	-0.278816	0.0273648	-0.0928073	-0.133719	NaN	NaN	NaN	NaN	-0.226824	-0.179167	-0.119869	-0.020969	NaN	NaN
Ccdc85a	Coiled-coil domain-containing protein 85A	S	295	0.0172128	0.0804497		Q	Q	R	H	P	H	P	G	S	S	P	E	V	L	P	K	H	LCKGSPEQQRHPHPGSSPEVLPKHVLSGSPE	Casein kinase II substrate motif;Phactr1-PP1 SXXXL;Phactr1-PP1 SXXXXL	-0.278816	0.0273648	-0.0928073	-0.133719	NaN	NaN	NaN	NaN	-0.226824	-0.179167	-0.119869	-0.020969	NaN	NaN
Fgd1	FYVE, RhoGEF and PH domain-containing protein 1	S	714	0.0172053	0.0599373		D	D	E	D	T	P	P	N	S	P	N	V	D	L	G	K	R	LLNSTNRDDEDTPPNSPNVDLGKRAPTPIRE	ERK1,2 kinase substrate motif;GSK-3, ERK1, ERK2, CDK5 substrate motif;Phactr1-PP1 SXXXXL;WW domain binding motif	0.200417	0.147459	NaN	NaN	0.195552	0.0936488	NaN	NaN	0.329082	0.164903	NaN	NaN	-0.0677933	NaN
Dync1li1	Cytoplasmic dynein 1 light intermediate chain 1	T	512	0.0171961	0.0357437		R	K	P	A	S	V	S	P	T	T	P	T	S	P	T	E	G	AELDRITRKPASVSPTTPTSPTEGEAS____	DNA dependent Protein kinase substrate motif;G protein-coupled receptor kinase 1 substrate motif;MAPKAPK2 kinase substrate motif	0.66166	-0.0520601	0.200788	0.042842	NaN	NaN	-0.126402	-0.109103	0.208739	0.4683	-0.112676	-0.104585	NaN	-0.0309889
Pdap1	28 kDa heat- and acid-stable phosphoprotein	S	57	0.0171809	0.0571287		G	D	P	K	K	E	K	K	S	L	D	S	D	E	S	E	D	EGGDGASGDPKKEKKSLDSDESEDEDDDYQQ	Casein kinase I substrate motif;Casein kinase II substrate motif;PKA kinase substrate motif;PKC kinase substrate motif	NaN	NaN	0.288187	0.320221	0.16594	0.181197	0.202303	0.155595	NaN	NaN	0.58639	0.0831218	0.0688831	0.0685094
Srrm2	Serine/arginine repetitive matrix protein 2	S	1998	0.0171795	0.0383627		P	R	K	R	S	R	S	R	S	P	L	A	I	R	R	R	S	RSRTPLLPRKRSRSRSPLAIRRRSRSRTPRA	14-3-3 domain binding motif;Akt kinase substrate motif;Calmodulin-dependent protein kinase II substrate motif;ERK1,2 kinase substrate motif;Growth associated histone HI kinase substrate motif;GSK-3, ERK1, ERK2, CDK5 substrate motif;MAPKAPK1 kinase substrate motif;MAPKAPK2 kinase substrate motif;Phactr1-PP1 SXXXL;PKA kinase substrate motif;PKC kinase substrate motif;WW domain binding motif	-0.711301	-0.232384	0.0800595	-0.059994	NaN	NaN	0.0751626	-0.0339826	-0.37349	0.0427533	-0.380796	-0.0143014	NaN	-0.0954297
Ndrg2	Protein NDRG2	T	330	0.0171535	0.0971465		M	T	R	L	S	R	S	R	T	A	S	L	T	S	A	A	S	GYMASSCMTRLSRSRTASLTSAASIDGSRSR	Calmodulin-dependent protein kinase II substrate motif;Calmodulin-dependent protein kinase IV substrate motif;Chk1 kinase substrate motif;G protein-coupled receptor kinase 1 substrate motif;MAPKAPK2 kinase substrate motif;PKC kinase substrate motif	-0.0397018	-0.140011	0.30053	-0.134735	-0.112954	-0.0912166	-0.03195	-0.0672362	-0.140181	-0.0914172	-0.0906767	-0.117963	0.0392817	0.0600789
Epb4.1l1;Epb41l1	Band 4.1-like protein 1	S	868	0.0171074	0.149584		V	V	Y	R	E	T	D	P	S	P	E	E	R	D	K	K	P	DMLVTKAVVYRETDPSPEERDKKPQES____	Casein kinase II substrate motif;DNA dependent Protein kinase substrate motif;ERK1,2 kinase substrate motif;GSK-3, ERK1, ERK2, CDK5 substrate motif;WW domain binding motif	0.0338762	-0.00206351	0.122826	-0.0379634	0.0652564	-0.141164	-0.0269046	-0.103552	-0.0307069	-0.127937	-0.0424924	-0.0904531	0.05841	0.0632675
Ppfia1		S	772	0.0170905	0.0751018		H	K	G	A	P	H	T	V	S	H	E	D	I	R	D	L	R	PLRLDRMHKGAPHTVSHEDIRDLRNSTGSQD	Casein kinase II substrate motif;Phactr1-PP1 SXEXL;Phactr1-PP1 SXXXL;Pyruvate dehydrogenase kinase substrate motif	0.169719	0.063032	-0.0592496	-0.0189044	0.175077	-0.210265	-0.167203	-0.0777087	0.213407	-0.103034	-0.055267	0.0728182	-0.0350932	-0.2895
Pgm2l1	Glucose 1,6-bisphosphate synthase	S	175	0.0170847	0.207763		V	A	G	V	M	I	T	A	S	H	N	R	K	E	D	N	G	AVQELKAVAGVMITASHNRKEDNGYKVYWET		-0.0147877	-0.0571392	-0.0465195	-0.0844574	0.0581207	0.0427879	0.0457656	0.0212796	-0.0804393	0.0430365	-0.138953	0.00867128	0.0297564	0.00920749
Rnmt	mRNA cap guanine-N7 methyltransferase	S	11	0.0170312	0.0502242		G	S	A	K	A	S	V	A	S	D	P	E	S	P	P	G	G	_____MEGSAKASVASDPESPPGGNEPAAAS	Casein kinase II substrate motif;G protein-coupled receptor kinase 1 substrate motif;GSK3 kinase substrate motif	-0.28204	-0.0015142	0.352318	-0.0496279	0.423065	-0.0932266	-0.159911	-0.0519098	-0.0256592	-0.229052	0.250676	-0.0195485	0.199694	-0.175432
Gprin3	G protein-regulated inducer of neurite outgrowth 3	S	327	0.017012	0.211524		V	E	S	R	S	V	S	T	S	P	S	I	L	P	A	Y	L	EVQAVASVESRSVSTSPSILPAYLKENPAPE	Casein kinase II substrate motif;ERK1,2 kinase substrate motif;GSK-3, ERK1, ERK2, CDK5 substrate motif;MAPKAPK2 kinase substrate motif;Phactr1-PP1 SXXXL;WW domain binding motif	0.0325009	-0.00611338	-0.0421975	-0.0765876	-0.117617	-0.112079	-0.101264	-0.113191	-0.0395406	-0.0891224	-0.184576	-0.0970333	0.0132713	-0.107483
Kiaa1109;4932438A13Rik	Uncharacterized protein KIAA1109	S	3835	0.01699	0.0613372		S	S	R	S	L	D	Q	D	S	P	S	K	K	K	K	F	Q	LRRSYDRSSRSLDQDSPSKKKKFQTNYASTT	b-Adrenergic Receptor kinase substrate motif;Casein kinase I substrate motif;Casein kinase II substrate motif;Cdc2 kinase substrate motif;CDK kinase substrate motif;CDK1,2,4,6 kinase substrate motif;ERK1,2 kinase substrate motif;GSK-3, ERK1, ERK2, CDK5 substrate motif;WW domain binding motif	0.231761	0.0951742	0.137891	-0.157176	NaN	NaN	NaN	NaN	0.107849	0.135751	0.0905387	-0.094448	NaN	NaN
Epn2		S	195	0.0169739	0.110127		G	K	A	G	G	S	P	A	S	Y	H	G	S	P	E	A	S	SYSEQEYGKAGGSPASYHGSPEASLCPQHRT	G protein-coupled receptor kinase 1 substrate motif;GSK3 kinase substrate motif	-0.284486	-0.0244624	-0.127672	-0.143436	NaN	NaN	-0.0611861	-0.0561154	-0.166528	-0.197982	-0.240744	-0.0303438	NaN	-0.0304029
Prrc2a	Protein PRRC2A	T	1110	0.0169657	0.0416795		R	G	S	E	T	G	S	E	T	H	E	S	D	L	A	P	S	IPKRRRQRGSETGSETHESDLAPSDKEAPPP	b-Adrenergic Receptor kinase substrate motif;Casein kinase II substrate motif;Phactr1-PP1 SXEXXL;Phactr1-PP1 SXXXXL	-0.339917	-0.143179	NaN	NaN	0.0882002	0.14259	NaN	NaN	-0.188545	-0.0641022	NaN	NaN	0.0125209	NaN
Dhx9		S	137	0.0168881	0.0801975		G	V	E	S	S	G	Y	G	S	P	G	P	T	W	D	R	G	AEAENNSGVESSGYGSPGPTWDRGANLKDYY	ERK1,2 kinase substrate motif;G protein-coupled receptor kinase 1 substrate motif;GSK-3, ERK1, ERK2, CDK5 substrate motif;MAPKAPK2 kinase substrate motif;WW domain binding motif	-0.272685	-0.202922	-0.0528725	-0.13276	0.124356	0.0479318	0.00712579	0.0669925	-0.350906	0.0134171	-0.0267394	0.0768239	-0.0912071	-0.0338426
Bag3	BAG family molecular chaperone regulator 3	S	390	0.0168372	0.027924		S	P	A	P	S	A	V	P	S	P	P	K	N	V	A	A	E	PIPCPSPSPAPSAVPSPPKNVAAEQKAAPSP	Cdc2 kinase substrate motif;CDK kinase substrate motif;CDK1,2,4,6 kinase substrate motif;DNA dependent Protein kinase substrate motif;ERK1,2 kinase substrate motif;GSK-3, ERK1, ERK2, CDK5 substrate motif;MAPKAPK2 kinase substrate motif;Phactr1-PP1 SXXXXL;WW domain binding motif	NaN	NaN	0.232145	0.0568566	0.359844	0.731524	-0.356271	-0.172882	NaN	NaN	0.30574	0.0274262	0.213984	-0.0470202
Zrsr2		S	434	0.0168171	0.0648642		P	S	R	R	R	K	D	H	S	P	G	P	W	S	Q	S	R	SRERRSSPSRRRKDHSPGPWSQSRRSHRSRS	ERK1,2 kinase substrate motif;GSK-3, ERK1, ERK2, CDK5 substrate motif;PKA kinase substrate motif;PKC kinase substrate motif;WW domain binding motif	-0.276121	0.000555456	-0.125651	0.0477249	0.19306	0.124452	-0.0187713	0.0915478	0.268789	-0.106408	-0.295529	0.0667399	-0.135405	0.128508
Psmd1	26S proteasome non-ATPase regulatory subunit 1	T	311	0.0168163	0.06969		T	A	S	A	V	A	G	K	T	P	D	A	S	P	E	P	K	PMETEEKTASAVAGKTPDASPEPKDQTLKMI	G protein-coupled receptor kinase 1 substrate motif;Growth associated histone HI kinase substrate motif;GSK-3, ERK1, ERK2, CDK5 substrate motif;WW domain binding motif	0.378398	0.212637	0.27406	0.219821	0.183061	0.00844622	0.201551	-0.0705901	0.37824	0.0184118	0.421664	0.0485842	0.0506123	0.0371266
Nav1	Neuron navigator 1	S	1824	0.0167416	0.110484		S	V	G	P	H	S	T	A	S	P	P	E	D	R	T	V	K	LYHLPPPSVGPHSTASPPEDRTVKDSTPNSL	Casein kinase II substrate motif;ERK1,2 kinase substrate motif;GSK-3, ERK1, ERK2, CDK5 substrate motif;WW domain binding motif	-0.122567	0.0255449	-0.133412	-0.138918	-0.0158145	0.102271	NaN	NaN	-0.0647188	-0.0731583	-0.199645	-0.00250739	0.0205751	NaN
Srgap2	SLIT-ROBO Rho GTPase-activating protein 2	S	1013	0.0167236	0.101309		E	P	A	F	Q	R	S	A	S	T	A	G	D	I	A	C	A	TQLLKDPEPAFQRSASTAGDIACAFRPVKSV	14-3-3 domain binding motif;Calmodulin-dependent protein kinase II substrate motif;Calmodulin-dependent protein kinase IV substrate motif;Phactr1-PP1 SXXXXL;PKA kinase substrate motif;PKC kinase substrate motif	-0.204441	-0.127071	NaN	NaN	-0.0138659	0.0295405	-0.226454	-0.138896	-0.214202	-0.177177	NaN	NaN	-0.0323165	-0.0973233
Mapt	Microtubule-associated protein;Microtubule-associated protein tau	S	688	0.0167177	0.10737		H	G	A	E	I	V	Y	K	S	P	V	V	S	G	D	T	S	NAKAKTDHGAEIVYKSPVVSGDTSPRHLSNV	ERK1,2 kinase substrate motif;G protein-coupled receptor kinase 1 substrate motif;Growth associated histone HI kinase substrate motif;GSK3 kinase substrate motif;GSK-3, ERK1, ERK2, CDK5 substrate motif;WW domain binding motif	-0.0110887	0.0277416	0.0607034	-0.0545452	-0.0161189	0.0262156	-0.265473	-0.175516	0.0346384	0.0148347	-0.194785	-0.193546	-0.00516844	-0.0623411
Chd3		S	1487	0.0166944	0.081546		D	P	S	A	E	S	K	R	S	S	R	A	S	S	P	T	K	SMPELMPDPSAESKRSSRASSPTKTSPTTPE	G protein-coupled receptor kinase 1 substrate motif;GSK3 kinase substrate motif;PKA kinase substrate motif;PKC kinase substrate motif	-0.161233	-0.0664887	-0.0470379	-0.0214239	-0.0687881	0.237749	NaN	NaN	-0.0805322	-0.197857	0.0770459	-0.0252151	0.0370674	NaN
Chd3		S	1488	0.0166944	0.081546		P	S	A	E	S	K	R	S	S	R	A	S	S	P	T	K	T	MPELMPDPSAESKRSSRASSPTKTSPTTPEA	Casein kinase II substrate motif;G protein-coupled receptor kinase 1 substrate motif;GSK3 kinase substrate motif;MAPKAPK2 kinase substrate motif;MDC1 BRCT domain binding motif;PAK2 kinase substrate motif;PKA kinase substrate motif;PKC kinase substrate motif;Plk1 PBD domain binding motif	-0.161233	-0.0664887	-0.0470379	-0.0214239	-0.0687881	0.237749	NaN	NaN	-0.0805322	-0.197857	0.0770459	-0.0252151	0.0370674	NaN
Prpf4b	Serine/threonine-protein kinase PRP4 homolog	Y	849	0.0166849	0.108829		V	A	D	N	D	I	T	P	Y	L	V	S	R	F	Y	R	A	DFGSASHVADNDITPYLVSRFYRAPEIIIGK	ALK kinase substrate motif;JNK kinase substrate motif	-0.116777	-0.0646982	-0.284329	-0.035118	0.0305485	0.0658777	0.00689542	-0.0279254	-0.192733	0.0302237	-0.202705	-0.0628374	0.0266178	-0.0178193
Camsap3	Calmodulin-regulated spectrin-associated protein 3	S	789	0.0166747	0.0730458		P	G	P	S	P	T	P	R	S	P	K	H	A	R	P	A	E	AARRSPGPGPSPTPRSPKHARPAELKLAPLT	ERK1,2 kinase substrate motif;G protein-coupled receptor kinase 1 substrate motif;Growth associated histone HI kinase substrate motif;GSK-3, ERK1, ERK2, CDK5 substrate motif;PKA kinase substrate motif;PKC kinase substrate motif;WW domain binding motif	-0.132207	0.248166	NaN	NaN	0.115062	0.0759857	0.162255	0.0625508	-0.0514503	0.230237	NaN	NaN	-0.0131428	0.122199
Pxn	Paxillin	S	83	0.0165885	0.0870911		R	Y	A	H	Q	Q	P	P	S	P	L	P	V	Y	S	S	S	QWQPSGSRYAHQQPPSPLPVYSSSAKNSSAS	DNA dependent Protein kinase substrate motif;ERK1,2 kinase substrate motif;GSK-3, ERK1, ERK2, CDK5 substrate motif;Phactr1-PP1 SXXXL;WW domain binding motif	NaN	NaN	-0.00456076	-0.131068	0.125464	-0.218726	0.0777484	-0.0241702	NaN	NaN	-0.11216	0.0318969	-0.0730642	-0.0299013
Rasa3	Ras GTPase-activating protein 3	S	833	0.0165267	0.087566		Q	Q	S	E	I	S	T	H	S	I	_	_	_	_	_	_	_	SFQNYIRQQSEISTHSI______________		-0.181906	-0.0394011	-0.267195	-0.236951	NaN	NaN	-0.349545	-0.29743	-0.35023	-0.156403	-0.404563	-0.153624	NaN	-0.161504
Phldb1	Pleckstrin homology-like domain family B member 1	S	330	0.0164923	0.0949468		R	K	N	S	I	T	E	I	S	D	N	E	D	E	L	L	E	RVPIPRERKNSITEISDNEDELLEYHRRQRQ	Casein kinase II substrate motif	0.098843	-0.0178226	NaN	NaN	NaN	NaN	-0.0139216	-0.120984	-0.0549761	-0.0837148	NaN	NaN	NaN	0.0488002
Srrm2	Serine/arginine repetitive matrix protein 2	S	1924	0.0164862	0.0552822		P	V	T	R	R	R	S	R	S	R	T	S	P	V	T	R	R	RSRSRTPPVTRRRSRSRTSPVTRRRSRSRTS	14-3-3 domain binding motif;Akt kinase substrate motif;Calmodulin-dependent protein kinase II substrate motif;Casein kinase II substrate motif;G protein-coupled receptor kinase 1 substrate motif;MAPKAPK1 kinase substrate motif;Phactr1-PP1 SXXXXL;PKA kinase substrate motif;PKC kinase substrate motif;ZIP kinase substrate motif	-0.342427	-0.290117	0.19428	0.0789198	-0.197679	0.000979781	NaN	NaN	-0.296665	-0.065717	-0.0936107	-0.0327407	-0.0570679	NaN
Nol9	Polynucleotide 5'-hydroxyl-kinase NOL9	S	86	0.0164738	0.0283866		A	R	S	R	P	A	P	R	S	P	P	T	P	S	V	P	P	AVKCKLRARSRPAPRSPPTPSVPPAPCTASA	Casein kinase II substrate motif;ERK1,2 kinase substrate motif;G protein-coupled receptor kinase 1 substrate motif;Growth associated histone HI kinase substrate motif;GSK-3, ERK1, ERK2, CDK5 substrate motif;WW domain binding motif	-0.216574	-0.128045	NaN	NaN	0.0306947	0.232587	NaN	NaN	0.056328	0.236226	NaN	NaN	-0.402979	NaN
Safb	Scaffold attachment factor B1	S	626	0.0164687	0.11834		S	R	E	K	R	S	V	V	S	F	D	K	V	K	E	S	R	SQDRKSASREKRSVVSFDKVKESRKSRDSES	Phactr1-PP1 SXEXL;Phactr1-PP1 SXXXL	-0.0704064	0.0749049	-0.0411471	0.0269474	0.19307	0.118409	0.172616	0.171059	0.142094	0.0492412	0.186168	0.0854028	-0.0671881	-0.0104402
Map1a	Microtubule-associated protein 1A;MAP1A heavy chain;MAP1 light chain LC2	S	1397	0.0164502	0.171023		A	K	Q	E	A	T	P	R	S	P	C	T	P	K	E	Q	Q	SVVSPDTAKQEATPRSPCTPKEQQLHKDLWP	Casein kinase II substrate motif;ERK1,2 kinase substrate motif;G protein-coupled receptor kinase 1 substrate motif;Growth associated histone HI kinase substrate motif;GSK-3, ERK1, ERK2, CDK5 substrate motif;WW domain binding motif	0.0546946	-0.0964185	-0.0410899	-0.0803109	-0.105924	-0.112966	0.0544181	-0.121583	-0.113795	-0.131146	-0.0762969	-0.135815	0.00262105	0.0188457
Osbp	Oxysterol-binding protein 1	S	387	0.0164285	0.0800268		I	S	G	A	S	S	D	V	S	L	D	E	Q	Y	K	H	Q	HKRTGSNISGASSDVSLDEQYKHQLEETKKE	Casein kinase II substrate motif;MAPKAPK2 kinase substrate motif;Plk1 kinase substrate motif	0.141755	0.0150696	0.369838	0.114812	-0.0667555	0.0894252	-0.13425	0.0326487	0.102596	0.0747597	0.209051	0.108251	-0.0389936	-0.132327
Tuba1b;Tuba1a;Tuba1c;Tuba3a	Tubulin alpha-1B chain;Tubulin alpha-1A chain;Tubulin alpha-1C chain;Tubulin alpha-3 chain	T	334	0.0164028	0.0882577		K	D	V	N	A	A	I	A	T	I	K	T	K	R	S	I	Q	YRGDVVPKDVNAAIATIKTKRSIQFVDWCPT	PKA kinase substrate motif;PKC kinase substrate motif	-0.093265	-0.00982738	-0.216124	0.107132	-0.0310575	0.106904	0.214473	0.213611	0.0726947	-0.0705079	0.0766144	0.0542784	0.0905743	-0.103187
Ebag9	Receptor-binding cancer antigen expressed on SiSo cells	S	36	0.0163898	0.142752		R	S	G	R	G	R	K	L	S	G	D	Q	I	T	L	P	T	FLKRLICRSGRGRKLSGDQITLPTTVDYSSV	14-3-3 domain binding motif;Akt kinase substrate motif;Calmodulin-dependent protein kinase II substrate motif;MAPKAPK1 kinase substrate motif;Phactr1-PP1 SEXXL (RT);Phactr1-PP1 SXEXL;Phactr1-PP1 SXEXXXL;Phactr1-PP1 SXXXL;PKA kinase substrate motif;PKC epsilon kinase substrate motif;PKC kinase substrate motif	0.0422008	-0.0529057	-0.0867524	-0.179201	-0.0364779	0.0102823	NaN	NaN	-0.0335528	0.0290187	-0.0997941	-0.144529	-0.08547	NaN
Ppfia2	Liprin-alpha-2	T	773	0.0163727	0.0554688		D	K	A	T	I	K	C	E	T	S	P	P	P	T	P	R	A	VEEDGREDKATIKCETSPPPTPRAVRMTHTL	b-Adrenergic Receptor kinase substrate motif;G protein-coupled receptor kinase 1 substrate motif;PKA kinase substrate motif;PKC kinase substrate motif	-0.0469759	-0.0677795	NaN	NaN	0.135244	-0.184953	-0.141562	-0.182056	-0.285423	-0.176782	NaN	NaN	0.212245	-0.140918
Zc2hc1a	Zinc finger C2HC domain-containing protein 1A	T	220	0.016371	0.0389563		S	P	L	G	N	K	P	Q	T	L	S	P	S	H	R	A	I	GKASSVNSPLGNKPQTLSPSHRAIAAPQAGA	G protein-coupled receptor kinase 1 substrate motif;PKA kinase substrate motif;PKC kinase substrate motif	-0.476895	-0.0915489	NaN	NaN	-0.0316778	0.0628552	NaN	NaN	-0.130822	-0.0906916	NaN	NaN	-0.230549	NaN
Actr3;Actr3b	Actin-related protein 3;Actin-related protein 3B	S	418	0.0163477	0.101851		H	N	P	V	F	G	V	M	S	_	_	_	_	_	_	_	_	IGPSICRHNPVFGVMS_______________		-0.141848	0.00631022	-0.0225662	0.02267	0.0706613	0.0650453	-0.17096	-0.0742806	-0.183185	-0.0200957	-0.194435	-0.0853797	0.155053	0.0462295
Uba1	Ubiquitin-like modifier-activating enzyme 1	S	820	0.0163455	0.0598525		Q	E	L	Q	S	A	N	A	S	V	D	D	S	R	L	E	E	VKIHVSDQELQSANASVDDSRLEELKATLPS	Casein kinase II substrate motif;G protein-coupled receptor kinase 1 substrate motif;GSK3 kinase substrate motif;MAPKAPK2 kinase substrate motif;Phactr1-PP1 SXEXXXL;Pyruvate dehydrogenase kinase substrate motif	-0.0596223	0.151715	0.157601	0.0911616	0.18916	0.654973	0.2399	0.150391	0.224364	0.287537	0.267865	0.260111	-0.0982572	0.141768
Fam171a1		S	724	0.0163304	0.0571836		D	V	P	L	E	P	L	A	S	P	N	Q	R	R	S	A	N	ETTKRTSDVPLEPLASPNQRRSANDEDEDDD	ERK1,2 kinase substrate motif;GSK-3, ERK1, ERK2, CDK5 substrate motif;WW domain binding motif	NaN	NaN	-0.216128	0.0253927	0.0449786	0.0803623	NaN	NaN	NaN	NaN	0.0828773	-0.164124	-0.0167907	NaN
Dync1li1	Cytoplasmic dynein 1 light intermediate chain 1	T	515	0.0162925	0.0342604		A	S	V	S	P	T	T	P	T	S	P	T	E	G	E	A	S	DRITRKPASVSPTTPTSPTEGEAS_______	DNA dependent Protein kinase substrate motif	0.66166	-0.0520601	0.198539	-0.0343518	NaN	NaN	-0.0328859	-0.00391719	0.208739	0.4683	0.0947361	0.0291181	NaN	-0.268202
Irf2bp1	Interferon regulatory factor 2-binding protein 1	S	384	0.0162866	0.139806		P	T	P	R	R	R	K	A	S	P	E	P	E	G	E	T	A	APSRNLAPTPRRRKASPEPEGETAGKMTTEE	14-3-3 domain binding motif;Akt kinase substrate motif;Calmodulin-dependent protein kinase II substrate motif;Casein kinase II substrate motif;ERK1,2 kinase substrate motif;GSK-3, ERK1, ERK2, CDK5 substrate motif;MAPKAPK1 kinase substrate motif;Pim1 kinase substrate sequence;PKA kinase substrate motif;PKC epsilon kinase substrate motif;PKC kinase substrate motif;WW domain binding motif;ZIP kinase substrate motif	-0.129702	-0.0244086	-0.106	-0.0742135	0.100204	0.0571595	0.0812705	0.088478	0.0258573	-0.00995374	0.0588017	0.0174606	-0.0861735	-0.109121
Pex19	Peroxisomal biogenesis factor 19	T	41	0.0162848	0.106415		K	P	S	P	E	H	A	P	T	I	S	A	P	D	A	S	G	LDDFDKAKPSPEHAPTISAPDASGPQKRAPG	DNA dependent Protein kinase substrate motif;G protein-coupled receptor kinase 1 substrate motif	0.0308837	-0.0688966	NaN	NaN	0.0352921	-0.0056684	NaN	NaN	0.00871265	0.0649393	NaN	NaN	-0.128798	NaN
Srrm2	Serine/arginine repetitive matrix protein 2	S	1475	0.0162541	0.0694018		T	P	Q	R	E	R	S	G	S	E	S	S	V	E	Q	K	N	ERNNKSVTPQRERSGSESSVEQKNLARTSPG	14-3-3 domain binding motif;Akt kinase substrate motif;Calmodulin-dependent protein kinase II substrate motif;Casein kinase II substrate motif;G protein-coupled receptor kinase 1 substrate motif;MAPKAPK1 kinase substrate motif;Phactr1-PP1 SEXXL (RT);Phactr1-PP1 SXXXL;PKA kinase substrate motif;PKC kinase substrate motif	NaN	NaN	-0.226188	-0.156117	-0.342279	-0.150116	-0.0423113	0.0136304	NaN	NaN	-0.282967	-0.286184	-0.0326335	-0.0654856
Srgap2	SLIT-ROBO Rho GTPase-activating protein 2	S	983	0.016199	0.116237		D	T	L	E	P	L	K	T	S	P	V	V	A	P	T	S	E	HTPDVVLDTLEPLKTSPVVAPTSEPSSPLHT	ERK1,2 kinase substrate motif;G protein-coupled receptor kinase 1 substrate motif;GSK-3, ERK1, ERK2, CDK5 substrate motif;PKA kinase substrate motif;PKC kinase substrate motif;WW domain binding motif	NaN	NaN	0.0841695	0.0180809	-0.00792304	-0.129579	-0.0408365	0.0214421	NaN	NaN	-0.0454501	-0.111536	-0.0538396	0.109599
Fbxo42	F-box only protein 42	S	373	0.0161964	0.0726511		S	P	S	L	N	S	R	P	S	P	I	S	A	T	P	P	A	PSGRAPLSPSLNSRPSPISATPPALVPETRE	Casein kinase II substrate motif;DNA dependent Protein kinase substrate motif;ERK1,2 kinase substrate motif;G protein-coupled receptor kinase 1 substrate motif;GSK-3, ERK1, ERK2, CDK5 substrate motif;PKA kinase substrate motif;PKC kinase substrate motif;WW domain binding motif	0.0491153	-0.1155	0.115434	-0.0677729	NaN	NaN	NaN	NaN	-0.089582	0.137775	0.00117007	-0.132873	NaN	NaN
Pnn	Pinin	S	347	0.0160663	0.109874		E	K	E	A	G	I	V	H	S	D	A	E	K	E	Q	E	E	EEAGEEEEKEAGIVHSDAEKEQEEEEQKQEM	Casein kinase II substrate motif	0.00355643	0.0784992	0.0341184	0.0375988	0.206994	-0.0218908	0.207028	-0.0115942	0.115475	-0.0510373	0.190878	-0.112586	0.124841	0.0367634
Ccdc177	Coiled-coil domain-containing protein 177	S	209	0.016061	0.110149		A	S	R	V	A	R	R	T	S	P	S	P	P	A	R	S	R	SSLPASPASRVARRTSPSPPARSRPPPAGSR	14-3-3 domain binding motif;Calmodulin-dependent protein kinase II substrate motif;Calmodulin-dependent protein kinase IV substrate motif;Casein kinase II substrate motif;Chk1 kinase substrate motif;ERK1,2 kinase substrate motif;G protein-coupled receptor kinase 1 substrate motif;GSK-3, ERK1, ERK2, CDK5 substrate motif;PAK2 kinase substrate motif;PKA kinase substrate motif;PKC epsilon kinase substrate motif;PKC kinase substrate motif;WW domain binding motif	-0.0966081	-0.0655096	-0.117382	-0.12443	0.0574076	0.134017	-0.112235	0.0714552	-0.0917307	0.0116917	-0.167993	-0.131245	0.104811	-0.0118634
Szrd1	SUZ domain-containing protein 1	S	101	0.0160515	0.0961638		R	R	R	I	L	G	S	A	S	P	E	E	E	Q	E	K	P	EAEYAEARRRILGSASPEEEQEKPILDRPTR	Casein kinase II substrate motif;ERK1,2 kinase substrate motif;GSK-3, ERK1, ERK2, CDK5 substrate motif;WW domain binding motif	-0.069114	-0.0843849	0.140972	0.0639468	-0.19083	-0.105592	-0.0822043	-0.0810627	0.00102895	-0.151096	0.136248	-0.241549	-0.0929664	-0.0541763
Cdk18	Cyclin-dependent kinase 18	S	66	0.0160005	0.0647632		Q	R	Q	N	Q	R	R	F	S	M	E	D	L	N	K	R	L	SPGMQYQQRQNQRRFSMEDLNKRLSLPMDIR	14-3-3 domain binding motif;Aurora-A kinase substrate motif;Calmodulin-dependent protein kinase II substrate motif;Casein kinase II substrate motif;MAPKAPK2 kinase substrate motif;PAK2 kinase substrate motif;Phactr1-PP1 SXEXL;Phactr1-PP1 SXXXL;PKA kinase substrate motif;PKC epsilon kinase substrate motif;PKC kinase substrate motif;Pyruvate dehydrogenase kinase substrate motif	-0.00516307	0.174454	0.11594	0.00627206	0.0142019	0.0589858	NaN	NaN	0.145492	-0.233684	0.301932	0.0839738	-0.0738064	NaN
Smek1	Serine/threonine-protein phosphatase 4 regulatory subunit 3A	S	741	0.0158695	0.0940572		K	T	N	L	S	G	R	Q	S	P	S	F	K	L	S	L	S	EEKEVLLKTNLSGRQSPSFKLSLSSGTKTNL	Casein kinase II substrate motif;ERK1,2 kinase substrate motif;GSK-3, ERK1, ERK2, CDK5 substrate motif;MAPKAPK2 kinase substrate motif;Phactr1-PP1 SXXXXL;PKA kinase substrate motif;PKC kinase substrate motif;WW domain binding motif	-0.147983	-0.0220637	-0.132967	-0.101683	0.067897	0.177344	0.091622	0.12944	0.0189434	-0.0973715	0.158002	-0.0577567	-0.11195	0.0411214
Zmym2	Zinc finger MYM-type protein 2	S	144	0.0158588	0.0620204		S	N	F	I	E	R	R	P	S	E	T	K	N	R	T	N	D	QGQEKSSSNFIERRPSETKNRTNDVDFSSST	14-3-3 domain binding motif;Calmodulin-dependent protein kinase II substrate motif;Calmodulin-dependent protein kinase IV substrate motif;Casein kinase II substrate motif;Chk1 kinase substrate motif;DNA dependent Protein kinase substrate motif;G protein-coupled receptor kinase 1 substrate motif;PAK2 kinase substrate motif;PKA kinase substrate motif;PKC epsilon kinase substrate motif;PKC kinase substrate motif	0.158987	0.150026	0.0378518	0.120457	0.168989	0.164945	0.236333	0.123306	0.532855	-0.0938295	0.306914	0.139931	0.0412461	-0.151598
Trim9	E3 ubiquitin-protein ligase TRIM9	S	53	0.0158299	0.173758		E	S	P	Q	S	R	R	A	S	G	S	G	V	S	D	Y	D	LVQTPESESPQSRRASGSGVSDYDYLDLDKM	14-3-3 domain binding motif;Calmodulin-dependent protein kinase II substrate motif;Casein kinase II substrate motif;MAPKAPK2 kinase substrate motif;PAK2 kinase substrate motif;Phactr1-PP1 SEXXL (RT);Phactr1-PP1 SXXXL;PKA kinase substrate motif;PKC epsilon kinase substrate motif;PKC kinase substrate motif	0.117722	0.0541743	0.171	0.0375341	-0.0285867	0.0814764	0.0917693	0.0536202	-0.0266571	0.0357029	0.18955	0.100754	0.0267881	0.0129153
Skp1a;Skp1	S-phase kinase-associated protein 1	T	83	0.0158094	0.161546		V	A	N	M	I	K	G	K	T	P	E	E	I	R	K	T	F	LDVTCKTVANMIKGKTPEEIRKTFNIKND__	AMP-activated protein kinase substrate motif;Calmodulin-dependent protein kinase II substrate motif;Casein kinase II substrate motif;Chk1 kinase substrate motif;Growth associated histone HI kinase substrate motif;GSK-3, ERK1, ERK2, CDK5 substrate motif;Phactr1-PP1 SXEXL;Phactr1-PP1 SXXXL;PKA kinase substrate motif;PKC kinase substrate motif;WW domain binding motif	-0.0487552	-0.0880475	-0.0952244	-0.100452	0.0254881	0.0424719	0.0378458	0.0225276	0.0157962	-0.047971	0.0716741	-0.0250874	-0.144484	-0.117894
Ank2	Ankyrin-2	S	1852	0.0158078	0.113622		K	N	E	K	L	S	P	V	S	P	S	A	K	T	E	R	H	TPVSPSSKNEKLSPVSPSAKTERHSPVFSGK	Casein kinase II substrate motif;ERK1,2 kinase substrate motif;GSK-3, ERK1, ERK2, CDK5 substrate motif;WW domain binding motif	0.187043	0.122207	0.160095	0.0542308	0.0109258	-0.00286175	-0.0754046	-0.11596	0.141277	0.00994349	0.0156417	0.050175	-0.103563	0.046886
Map7d1	MAP7 domain-containing protein 1	S	512	0.0158074	0.0622439		E	K	E	P	A	A	P	A	S	P	A	P	S	P	V	P	S	RKSRAAEEKEPAAPASPAPSPVPSPTPAQPQ	ERK1,2 kinase substrate motif;G protein-coupled receptor kinase 1 substrate motif;GSK3 kinase substrate motif;GSK-3, ERK1, ERK2, CDK5 substrate motif;WW domain binding motif	-0.0852646	-0.0503282	0.118317	-0.0424045	-0.334624	0.0191543	-0.147326	0.14173	0.179085	-0.14583	0.0279863	0.0393369	-0.381147	-0.099834
Cacna1a	Voltage-dependent P/Q-type calcium channel subunit alpha-1A	S	2029	0.015765	0.0764992		S	D	T	S	P	M	K	R	S	A	S	V	L	G	P	K	A	GNDLSTISDTSPMKRSASVLGPKARRLDDYS	Casein kinase II substrate motif;Phactr1-PP1 SXXXL;PKA kinase substrate motif;PKC kinase substrate motif	-0.119917	0.00939885	0.0389065	-0.191854	NaN	NaN	NaN	NaN	-0.00836071	-0.139994	-0.192794	0.014623	NaN	NaN
Slitrk2	SLIT and NTRK-like protein 2	T	807	0.0156592	0.112735		I	N	K	T	V	L	Y	G	T	P	R	K	C	F	V	G	Q	RRQNQDRINKTVLYGTPRKCFVGQSKPDHPL	Cdc2 kinase substrate motif;CDK1,2,4,6 kinase substrate motif;CDK5 kinase substrate motif;Growth associated histone HI kinase substrate motif;GSK-3, ERK1, ERK2, CDK5 substrate motif;PKA kinase substrate motif;PKC kinase substrate motif;WW domain binding motif	0.0926311	0.0263965	NaN	NaN	-0.0721341	0.135722	-0.0264825	0.0729734	0.0361977	0.0972101	NaN	NaN	0.0566129	-0.0999202
Arhgap5		T	1183	0.0156353	0.0406729		D	A	S	D	D	E	A	F	T	T	S	K	T	K	R	K	G	YYRRTHSDASDDEAFTTSKTKRKGRHRGSEE	Casein kinase I substrate motif;G protein-coupled receptor kinase 1 substrate motif	0.118579	0.231018	NaN	NaN	0.0995306	0.135268	NaN	NaN	-0.0955185	0.0653812	NaN	NaN	0.421528	NaN
Ccdc94	Coiled-coil domain-containing protein 94	S	211	0.0155865	0.0455832		R	H	R	R	L	L	E	D	S	E	S	E	D	E	A	P	P	AALLEEARHRRLLEDSESEDEAPPSRPRAAA	b-Adrenergic Receptor kinase substrate motif;Casein kinase II substrate motif;G protein-coupled receptor kinase 1 substrate motif	-0.35501	-0.143703	0.508675	0.121364	0.0417895	0.139639	0.168089	-0.0543212	0.0756719	0.354581	0.0315498	-0.0780759	-0.175995	0.0186395
Ccdc94	Coiled-coil domain-containing protein 94	S	213	0.0155865	0.0455832		R	R	L	L	E	D	S	E	S	E	D	E	A	P	P	S	R	LLEEARHRRLLEDSESEDEAPPSRPRAAARP	b-Adrenergic Receptor kinase substrate motif;BARD1 BRCT domain binding motif;Casein kinase I substrate motif;Casein kinase II substrate motif;G protein-coupled receptor kinase 1 substrate motif	-0.35501	-0.143703	0.508675	0.121364	0.0417895	0.139639	0.168089	-0.0543212	0.0756719	0.354581	0.0315498	-0.0780759	-0.175995	0.0186395
Ctnnd2	Catenin delta-2	S	281	0.0155569	0.0813145		P	T	K	L	Q	R	G	G	S	A	P	E	G	A	A	Y	A	TTTQGGSPTKLQRGGSAPEGAAYAAPRGSSP	14-3-3 domain binding motif;Calmodulin-dependent protein kinase II substrate motif;Calmodulin-dependent protein kinase IV substrate motif;Casein kinase II substrate motif;Chk1 kinase substrate motif;PKA kinase substrate motif;PKC kinase substrate motif	-0.205094	-0.021044	0.14232	0.00533724	-0.0847418	0.0775439	-0.0571586	-0.0474634	0.00133464	0.0786268	-0.00482729	0.152871	-0.232096	-0.231976
Pde4b;Pde4d	cAMP-specific 3',5'-cyclic phosphodiesterase 4D	S	145	0.015553	0.0241781		R	S	D	S	D	Y	D	L	S	P	K	A	M	S	R	N	S	RRESFLYRSDSDYDLSPKAMSRNSSLPSEQH	Casein kinase II substrate motif;ERK1,2 kinase substrate motif;Growth associated histone HI kinase substrate motif;GSK-3, ERK1, ERK2, CDK5 substrate motif;PKA kinase substrate motif;PKC kinase substrate motif;WW domain binding motif	0.215028	0.490783	NaN	NaN	-0.137527	-0.197134	NaN	NaN	0.190605	0.216787	NaN	NaN	-0.175689	NaN
Podxl2	Podocalyxin-like protein 2	S	530	0.0155419	0.0740524		G	S	K	R	D	P	E	D	S	D	V	F	E	E	D	T	H	SSWSALMGSKRDPEDSDVFEEDTHL______	b-Adrenergic Receptor kinase substrate motif	0.012583	-0.175104	-0.00289482	-0.133851	NaN	NaN	NaN	NaN	-0.234016	-0.134216	-0.0238265	0.0306238	NaN	NaN
Cdkn1b	Cyclin-dependent kinase inhibitor 1B	S	10	0.0154676	0.0984415		S	N	V	R	V	S	N	G	S	P	S	L	E	R	M	D	A	______MSNVRVSNGSPSLERMDARQAEHPK	Casein kinase II substrate motif;ERK1,2 kinase substrate motif;GSK-3, ERK1, ERK2, CDK5 substrate motif;WW domain binding motif	0.14853	-0.172936	0.0398872	0.0181541	0.0848632	-0.0203438	-0.111764	0.0607965	-0.0468788	0.157788	0.0768421	-0.0400242	-0.0316887	-0.173453
Lmtk3	Serine/threonine-protein kinase LMTK3	S	977	0.0154618	0.134618		V	L	A	N	G	V	L	M	S	P	K	S	E	E	K	V	A	SPEAGEKVLANGVLMSPKSEEKVAENGVLRL	Casein kinase II substrate motif;ERK1,2 kinase substrate motif;Growth associated histone HI kinase substrate motif;GSK-3, ERK1, ERK2, CDK5 substrate motif;PKA kinase substrate motif;PKC kinase substrate motif;WW domain binding motif	0.0966042	0.0775502	0.142731	0.0695673	NaN	NaN	NaN	NaN	0.0983013	0.141889	0.120628	-0.0362132	NaN	NaN
Myo18a	Unconventional myosin-XVIIIa	S	2037	0.015439	0.10096		P	R	F	S	H	S	Y	L	S	D	S	D	T	E	A	K	L	PVDSISRPRFSHSYLSDSDTEAKLTETSA__	Casein kinase II substrate motif;G protein-coupled receptor kinase 1 substrate motif;Pyruvate dehydrogenase kinase substrate motif	0.0205003	-0.155331	NaN	NaN	-0.030565	0.0117705	NaN	NaN	0.0134603	-0.0833452	NaN	NaN	-0.0916513	NaN
Dcx	Neuronal migration protein doublecortin	S	339	0.0153934	0.221409		Q	S	P	I	S	T	P	T	S	P	G	S	L	R	K	H	K	LSTPKSKQSPISTPTSPGSLRKHKDLYLPLS	Casein kinase II substrate motif;ERK1,2 kinase substrate motif;GSK-3, ERK1, ERK2, CDK5 substrate motif;MAPKAPK2 kinase substrate motif;Phactr1-PP1 SXEXL;Phactr1-PP1 SXXXL;WW domain binding motif	0.018337	-0.0227449	0.0752259	0.138914	0.00963008	-0.0305351	-0.0144405	0.0076921	-0.0507687	0.0622391	0.0159934	0.0557373	-0.0354968	-0.00350618
Sorbs2	Sorbin and SH3 domain-containing protein 2	S	844	0.0153804	0.074626		I	K	A	E	K	R	R	G	S	L	P	D	N	S	I	L	H	LKDICDQIKAEKRRGSLPDNSILHRLISELL	14-3-3 domain binding motif;Aurora-A kinase substrate motif;Calmodulin-dependent protein kinase II substrate motif;Casein kinase II substrate motif;PAK2 kinase substrate motif;Phosphorylase kinase substrate motif;Pim1 kinase substrate sequence;PKA kinase substrate motif;PKC epsilon kinase substrate motif;PKC kinase substrate motif;Pyruvate dehydrogenase kinase substrate motif	-0.0848416	0.192442	NaN	NaN	0.130076	0.240247	0.0659907	0.244865	0.122178	0.204309	NaN	NaN	-0.0191786	0.157023
Map2	Microtubule-associated protein 2	S	313	0.0153242	0.0580544		K	Q	F	D	S	P	M	P	S	P	F	H	G	G	S	F	T	DIPRWEGKQFDSPMPSPFHGGSFTLPLDTMK	DNA dependent Protein kinase substrate motif;ERK1,2 kinase substrate motif;GSK-3, ERK1, ERK2, CDK5 substrate motif;MAPKAPK2 kinase substrate motif;WW domain binding motif	-0.218266	-0.237143	-0.120943	-0.250241	0.312414	-0.00662386	0.238166	0.10398	-0.0601256	-0.0865496	-0.0250174	-0.139056	0.0917749	-0.00696397
Nmt1	Glycylpeptide N-tetradecanoyltransferase 1	S	47	0.0153076	0.0570412		N	S	H	N	R	S	G	L	S	P	A	N	D	T	G	A	K	DCENEEDNSHNRSGLSPANDTGAKKKKKKQK	ERK1,2 kinase substrate motif;GSK-3, ERK1, ERK2, CDK5 substrate motif;WW domain binding motif	0.0124224	-0.199851	NaN	NaN	NaN	NaN	-0.163812	-0.112244	0.0229085	-0.292415	NaN	NaN	NaN	-0.12403
Clstn3	Calsyntenin-3	S	914	0.0152417	0.035302		S	D	E	R	R	I	I	E	S	P	P	H	R	Y	_	_	_	EAADSPSSDERRIIESPPHRY__________	b-Adrenergic Receptor kinase substrate motif;ERK1,2 kinase substrate motif;GSK-3, ERK1, ERK2, CDK5 substrate motif;WW domain binding motif	-0.111188	-0.167155	NaN	0.412266	NaN	NaN	-0.254883	-0.257464	0.00902797	-0.158691	-0.1603	-0.318567	NaN	0.173898
Exoc1	Exocyst complex component 1	S	477	0.0152197	0.0644857		G	S	S	G	K	L	T	G	S	T	S	S	L	N	K	L	S	QETESLHGSSGKLTGSTSSLNKLSVQSSGSR	Casein kinase II substrate motif;Phactr1-PP1 SXXXL;PKA kinase substrate motif	0.0494489	0.125144	0.0176975	0.00208896	NaN	NaN	-0.197245	-0.143452	-0.319313	-0.00404653	0.0677313	-0.0100682	NaN	0.0676672
Shisa6	Protein shisa-6 homolog	S	260	0.0151999	0.0941583		Q	Y	N	H	P	I	L	S	S	A	T	Q	T	P	T	H	E	GHTKGDRQYNHPILSSATQTPTHEKPRMNNI	Casein kinase II substrate motif;G protein-coupled receptor kinase 1 substrate motif;MDC1 BRCT domain binding motif;Plk1 PBD domain binding motif	NaN	NaN	-0.149776	-0.0617115	-0.108619	0.0556394	0.0689797	-0.100649	NaN	NaN	-0.0704438	-0.0298702	-0.190998	0.033089
Shisa6	Protein shisa-6 homolog	T	264	0.0151999	0.0941583		P	I	L	S	S	A	T	Q	T	P	T	H	E	K	P	R	M	GDRQYNHPILSSATQTPTHEKPRMNNILTSA	GSK-3, ERK1, ERK2, CDK5 substrate motif;MAPKAPK2 kinase substrate motif;WW domain binding motif	NaN	NaN	-0.149776	-0.0617115	-0.108619	0.0556394	0.0689797	-0.100649	NaN	NaN	-0.0704438	-0.0298702	-0.190998	0.033089
Rptor	Regulatory-associated protein of mTOR	T	706	0.0151983	0.0783431		A	A	T	E	G	G	S	L	T	P	V	R	D	S	P	C	T	NYPLPSPAATEGGSLTPVRDSPCTPRLRSVS	Cdc2 kinase substrate motif;CDK1,2,4,6 kinase substrate motif;GSK-3, ERK1, ERK2, CDK5 substrate motif;RAF1 kinase substrate motif;WW domain binding motif	0.158314	-0.0757958	NaN	NaN	-0.0553402	0.106213	0.0269113	0.0800971	-0.141808	0.165466	NaN	NaN	-0.0128589	0.0886727
Clasp1	CLIP-associating protein 1	S	598	0.0151815	0.20173		S	T	T	G	S	L	Q	R	S	R	S	D	I	D	V	N	A	TVSTKSVSTTGSLQRSRSDIDVNAAASAKSK	Casein kinase II substrate motif;MAPKAPK2 kinase substrate motif;Phactr1-PP1 SXXXL;Pyruvate dehydrogenase kinase substrate motif	-0.0483059	-0.0404322	-0.135424	-0.10133	-0.0725162	-0.0889858	3.73125e-05	-0.0439639	-0.162709	0.0177793	-0.167634	-0.0403335	-0.0617787	-0.0746038
Srrm2	Serine/arginine repetitive matrix protein 2	S	1269	0.0151657	0.177581		S	C	W	S	G	P	Q	V	S	P	E	H	K	E	L	S	H	AETPAVASCWSGPQVSPEHKELSHSPPRENS	Casein kinase II substrate motif;ERK1,2 kinase substrate motif;GSK-3, ERK1, ERK2, CDK5 substrate motif;Phactr1-PP1 SXEXXXL;WW domain binding motif	-0.10139	-0.0250187	-0.0872414	0.00911248	-0.00508785	0.124418	0.061741	0.00605893	-0.00453889	0.0353773	0.0140131	-0.00620937	-0.0752227	-0.0674688
Srrt	Serrate RNA effector molecule homolog	S	67	0.0151361	0.128039		D	R	N	R	R	E	R	F	S	P	P	R	H	E	L	S	P	RGEYRDYDRNRRERFSPPRHELSPPQKRMRR	Casein kinase I substrate motif;Cdc2 kinase substrate motif;CDK kinase substrate motif;CDK1,2,4,6 kinase substrate motif;ERK1,2 kinase substrate motif;GSK-3, ERK1, ERK2, CDK5 substrate motif;PKA kinase substrate motif;PKC kinase substrate motif;WW domain binding motif	-0.1121	-0.133952	-0.116237	-0.023699	-0.00802612	0.0948929	0.0294963	-0.0160415	-0.119499	-0.125937	-0.0532031	-0.0170391	0.111301	-0.100689
Cnksr2	Connector enhancer of kinase suppressor of ras 2	T	809	0.0151311	0.209537		S	P	E	H	R	R	Q	S	T	L	P	T	Q	K	C	H	L	FSDSAAISPEHRRQSTLPTQKCHLQDHYGPY	Calmodulin-dependent protein kinase II substrate motif;MDC1 BRCT domain binding motif;PKC kinase substrate motif;Plk1 PBD domain binding motif	0.0968602	-0.0040679	0.162387	-0.0132791	0.0209835	0.0825849	0.00842893	0.12087	-0.014339	0.0952961	0.0418267	0.0475862	0.0490448	0.0458738
Ubr4	E3 ubiquitin-protein ligase UBR4	S	1761	0.0151092	0.0716436		S	L	V	R	H	A	S	T	S	P	A	D	K	A	K	V	T	SEPRVSESLVRHASTSPADKAKVTISDGKVT	Casein kinase II substrate motif;ERK1,2 kinase substrate motif;GSK-3, ERK1, ERK2, CDK5 substrate motif;Pyruvate dehydrogenase kinase substrate motif;WW domain binding motif	0.376774	0.086606	-0.0369032	0.0351514	-0.00178636	-0.127814	-0.116069	-0.175464	-0.126235	-0.0163072	-0.0151086	-0.0259705	0.125083	-0.00174623
Madd	MAP kinase-activating death domain protein	S	909	0.0150857	0.0898518		P	T	V	K	R	E	P	S	S	P	Q	G	R	S	S	N	S	SSVIKHSPTVKREPSSPQGRSSNSSENQQFL	Casein kinase I substrate motif;ERK1,2 kinase substrate motif;GSK-3, ERK1, ERK2, CDK5 substrate motif;MDC1 BRCT domain binding motif;Plk1 PBD domain binding motif;WW domain binding motif	0.0893152	0.0326833	0.0965025	-0.0783792	0.0794757	-0.0629577	-0.0910781	-0.176968	-0.206851	-0.0281734	-0.129572	0.132873	0.108897	-0.0512426
Ralgps2	Ras-specific guanine nucleotide-releasing factor RalGPS2	S	366	0.0150767	0.101788		K	M	N	T	A	E	F	K	S	A	T	F	P	N	A	G	P	LGYNFIHKMNTAEFKSATFPNAGPRHLLDDS	Casein kinase I substrate motif;Casein kinase II substrate motif;G protein-coupled receptor kinase 1 substrate motif	-0.0990488	-0.0693747	NaN	NaN	NaN	NaN	0.023939	-0.0530549	-0.111793	0.0408328	NaN	NaN	NaN	-0.122424
Srrm2	Serine/arginine repetitive matrix protein 2	S	1066	0.0150643	0.113148		S	P	K	G	S	L	S	R	S	S	S	P	V	T	E	L	T	LQSKSQTSPKGSLSRSSSPVTELTARSPVKQ	Casein kinase II substrate motif;MAPKAPK2 kinase substrate motif;Phactr1-PP1 SXXXL	-0.16722	-0.279191	-0.161165	-0.164554	NaN	NaN	NaN	NaN	-0.19359	-0.313617	-0.118638	-0.206542	NaN	NaN
Srrm2	Serine/arginine repetitive matrix protein 2	S	2646	0.0150477	0.0541102		S	L	R	D	S	R	S	L	S	Y	S	P	V	E	R	R	Q	SPRKPIDSLRDSRSLSYSPVERRQPSPQPSP	14-3-3 domain binding motif;Calmodulin-dependent protein kinase II substrate motif;Casein kinase II substrate motif;MAPKAPK2 kinase substrate motif;Phactr1-PP1 SXXXL;PKA kinase substrate motif;PKC kinase substrate motif	-0.11325	-0.133916	0.146759	0.0829253	-0.0829244	-0.366663	-0.122278	0.0696853	0.050644	-0.105425	0.150396	-0.045037	-0.4702	-0.0604116
Aak1	AP2-associated protein kinase 1	T	604	0.0150352	0.134875		R	Q	Q	P	K	V	Q	T	T	P	P	P	T	I	Q	G	Q	GQIQAPVRQQPKVQTTPPPTIQGQKVGSLTP	G protein-coupled receptor kinase 1 substrate motif;GSK-3, ERK1, ERK2, CDK5 substrate motif;Phactr1-PP1 SXXXXL;PKA kinase substrate motif;WW domain binding motif	-0.0183065	-0.0629057	NaN	NaN	-0.0150672	-0.139609	-0.0101957	-0.0355837	-0.182431	-0.0342432	NaN	NaN	0.0234326	-0.0546783
Ank2	Ankyrin-2	S	3240	0.015011	0.0518138		G	P	V	G	Q	L	D	F	S	P	V	T	R	S	V	Y	S	TPRPAVPGPVGQLDFSPVTRSVYSGQDDESP	Casein kinase II substrate motif;ERK1,2 kinase substrate motif;GSK-3, ERK1, ERK2, CDK5 substrate motif;WW domain binding motif	0.0820864	0.0942147	-0.111669	-0.0766222	NaN	NaN	NaN	NaN	-0.13437	0.20192	-0.177079	0.0374947	NaN	NaN
Rph3a	Rabphilin-3A	S	679	0.0150045	0.0375851		Q	L	Q	N	E	N	H	V	S	S	D	_	_	_	_	_	_	KKIERWHQLQNENHVSSD_____________		0.0381921	-0.163213	NaN	NaN	0.121811	0.0489244	NaN	NaN	-0.281002	0.155257	NaN	NaN	0.115017	NaN
Mapt	Microtubule-associated protein;Microtubule-associated protein tau	S	688	0.0150019	0.0988162		H	G	A	E	I	V	Y	K	S	P	V	V	S	G	D	T	S	NAKAKTDHGAEIVYKSPVVSGDTSPRHLSNV	ERK1,2 kinase substrate motif;G protein-coupled receptor kinase 1 substrate motif;Growth associated histone HI kinase substrate motif;GSK3 kinase substrate motif;GSK-3, ERK1, ERK2, CDK5 substrate motif;WW domain binding motif	0.100546	-0.071115	0.0607034	-0.0545452	-0.147564	-0.0757357	-0.265473	-0.175516	-0.0642636	-0.0257564	-0.194785	-0.193546	-0.0208436	-0.0623411
Zfp318;Znf318	Zinc finger protein 318	S	2140	0.0149301	0.0902943		G	V	P	K	Q	K	P	C	S	P	L	S	E	P	D	A	F	DFVTRTPGVPKQKPCSPLSEPDAFLKCSSLE	Casein kinase II substrate motif;ERK1,2 kinase substrate motif;GSK-3, ERK1, ERK2, CDK5 substrate motif;PKA kinase substrate motif;PKC kinase substrate motif;WW domain binding motif	NaN	NaN	-0.121869	-0.0422016	-0.038303	0.19357	-0.00276619	0.0190883	NaN	NaN	0.0707099	-0.0799393	0.0186476	-0.0641266
Cdc20	Cell division cycle protein 20 homolog	S	84	0.014922	0.0473833		G	D	R	F	I	P	Q	R	S	A	S	Q	M	E	V	A	S	TTPSKPGGDRFIPQRSASQMEVASFLLSKEN	Casein kinase II substrate motif	-0.169804	-0.100849	NaN	NaN	0.140533	-0.0844452	NaN	NaN	-0.193236	0.104485	NaN	NaN	-0.116938	NaN
Cdc20	Cell division cycle protein 20 homolog	S	86	0.014922	0.0473833		R	F	I	P	Q	R	S	A	S	Q	M	E	V	A	S	F	L	PSKPGGDRFIPQRSASQMEVASFLLSKENQP	14-3-3 domain binding motif;ATM kinase substrate motif;Calmodulin-dependent protein kinase II substrate motif;Casein kinase II substrate motif;DNA dependent Protein kinase substrate motif;Phactr1-PP1 SXXXL;PKA kinase substrate motif;PKC kinase substrate motif	-0.169804	-0.100849	NaN	NaN	0.140533	-0.0844452	NaN	NaN	-0.193236	0.104485	NaN	NaN	-0.116938	NaN
Cdc20	Cell division cycle protein 20 homolog	S	92	0.014922	0.0473833		S	A	S	Q	M	E	V	A	S	F	L	L	S	K	E	N	Q	DRFIPQRSASQMEVASFLLSKENQPEDRGTP	Casein kinase I substrate motif;G protein-coupled receptor kinase 1 substrate motif;GSK3 kinase substrate motif	-0.169804	-0.100849	NaN	NaN	0.140533	-0.0844452	NaN	NaN	-0.193236	0.104485	NaN	NaN	-0.116938	NaN
Cep170b	Centrosomal protein of 170 kDa protein B	S	840	0.0149187	0.0342882		G	R	M	V	I	Q	L	R	S	G	R	S	P	E	P	D	P	GLYVSSNGRMVIQLRSGRSPEPDPAPPKETL	Casein kinase II substrate motif;G protein-coupled receptor kinase 1 substrate motif;PKA kinase substrate motif;PKC kinase substrate motif	-0.48357	-0.357234	-0.402621	-0.201292	-1.09525	0.108652	-0.4124	-0.371873	-0.308462	-0.244018	-0.439002	-0.395783	-0.773579	-0.340359
Fam63a	Protein FAM63A	S	103	0.014914	0.0673015		S	R	P	Q	E	L	P	Q	S	P	R	I	Q	Q	P	E	L	VETAEVCSRPQELPQSPRIQQPELDFYCVKW	ERK1,2 kinase substrate motif;Growth associated histone HI kinase substrate motif;GSK-3, ERK1, ERK2, CDK5 substrate motif;PKA kinase substrate motif;PKC kinase substrate motif;WW domain binding motif	-0.0374308	-0.0428696	0.250589	-0.18571	-0.129363	-0.232022	NaN	NaN	-0.165646	-0.0410215	-0.06741	-0.0508988	-0.0635987	NaN
Gprin1	G protein-regulated inducer of neurite outgrowth 1	S	679	0.0148892	0.0674754		E	R	E	P	S	A	S	T	S	Q	K	D	L	A	A	A	A	RSIGSLPEREPSASTSQKDLAAAAAQKSPSA	ATM kinase substrate motif;Casein kinase II substrate motif;DNA dependent Protein kinase substrate motif;MAPKAPK2 kinase substrate motif;Phactr1-PP1 SXXXL;PKA kinase substrate motif;PKC kinase substrate motif;Pyruvate dehydrogenase kinase substrate motif	-0.0617825	0.174864	0.0188835	-0.0897528	NaN	NaN	-0.0944602	-0.0436956	0.15952	-0.246487	-0.128305	-0.0164388	NaN	0.0773118
Cacna1b		S	411	0.0148859	0.0520549		E	D	K	N	A	E	E	K	S	P	L	D	A	V	L	K	R	EEVMLAEEDKNAEEKSPLDAVLKRAATKKSR	Casein kinase I substrate motif;Casein kinase II substrate motif;ERK1,2 kinase substrate motif;G protein-coupled receptor kinase 1 substrate motif;Growth associated histone HI kinase substrate motif;GSK-3, ERK1, ERK2, CDK5 substrate motif;Phactr1-PP1 SXXXXL;Pyruvate dehydrogenase kinase substrate motif;WW domain binding motif	-0.00148255	0.186807	0.202948	0.0573032	NaN	NaN	NaN	NaN	0.16589	0.311113	-0.0368799	-0.0540914	NaN	NaN
Gng3	Guanine nucleotide-binding protein G(I)/G(S)/G(O) subunit gamma-3	T	5	0.0148735	0.0891983		_	_	_	_	M	K	G	E	T	P	V	N	S	T	M	S	I	___________MKGETPVNSTMSIGQARKMV	b-Adrenergic Receptor kinase substrate motif;G protein-coupled receptor kinase 1 substrate motif;GSK-3, ERK1, ERK2, CDK5 substrate motif;PKA kinase substrate motif;PKC kinase substrate motif;WW domain binding motif	0.118368	-0.0314782	0.148668	0.0590589	-0.202659	0.0949823	-0.124236	-0.201101	-0.0617976	0.00938392	-0.106886	-0.0603542	0.0312818	-0.00466621
Fbxo42	F-box only protein 42	S	499	0.0148517	0.0562443		D	Q	K	D	L	R	L	S	S	I	D	L	N	W	D	L	K	PRRGSLPDQKDLRLSSIDLNWDLKSASSSSH	14-3-3 domain binding motif;Calmodulin-dependent protein kinase II substrate motif;MAPKAPK2 kinase substrate motif;MDC1 BRCT domain binding motif;Phactr1-PP1 SXEL;Phosphorylase kinase substrate motif;PKA kinase substrate motif;PKC kinase substrate motif;Plk1 PBD domain binding motif	-0.0698211	-0.0919384	-0.0895706	0.230152	NaN	NaN	NaN	NaN	-0.135433	0.0458323	-0.0696836	0.0786991	NaN	NaN
Nfix	Nuclear factor 1;Nuclear factor 1 X-type	S	265	0.0148015	0.0760416		N	Q	V	T	L	G	R	R	S	I	T	S	P	P	S	T	S	SPSYYNINQVTLGRRSITSPPSTSSTKRPKS	Casein kinase II substrate motif;G protein-coupled receptor kinase 1 substrate motif;PKA kinase substrate motif;PKC kinase substrate motif	0.144893	0.173465	0.147835	0.12288	0.28416	0.22626	0.0911728	0.0405822	0.446045	0.274746	-0.00645006	0.0973933	0.0389942	-0.0161014
Rere	Arginine-glutamic acid dipeptide repeats protein	S	656	0.0147385	0.144926		K	R	Q	R	E	K	V	A	S	D	T	E	D	T	D	R	I	ASPLKSTKRQREKVASDTEDTDRITSKKTKT	Casein kinase II substrate motif;PKA kinase substrate motif;PKC kinase substrate motif	-0.0423854	-0.0376256	-0.0602756	-0.0906501	0.131251	0.0860923	0.0165806	-0.070165	0.088877	-0.0460382	-0.0176315	-0.00983556	-0.0537381	-0.100448
Cap2	Adenylyl cyclase-associated protein;Adenylyl cyclase-associated protein 2	S	199	0.0147064	0.0831276		K	T	H	T	P	S	P	T	S	P	K	S	N	S	P	Q	K	GQIRSPTKTHTPSPTSPKSNSPQKHTPVLEL	Casein kinase II substrate motif;ERK1,2 kinase substrate motif;Growth associated histone HI kinase substrate motif;GSK-3, ERK1, ERK2, CDK5 substrate motif;PKA kinase substrate motif;PKC kinase substrate motif;WW domain binding motif	0.246172	-0.0429693	0.0995525	0.102906	0.0244378	0.206374	-0.0599575	-0.0721643	0.23964	-0.0880688	0.143963	-0.0209235	-0.00330669	0.0187215
U2af2	Splicing factor U2AF 65 kDa subunit	S	2	0.0146387	0.107667		_	_	_	_	_	_	_	M	S	D	F	D	E	F	E	R	Q	______________MSDFDEFERQLNENKQE	Casein kinase II substrate motif;Pyruvate dehydrogenase kinase substrate motif	-0.0929773	-0.114438	-0.144109	0.0387226	0.079262	0.0832257	0.161227	0.0502876	0.0130148	-0.0376492	0.0417973	-0.128584	0.0101683	0.0593207
Larp4b	La-related protein 4B	T	735	0.0146307	0.08265		K	R	L	S	K	E	Q	N	T	P	P	K	S	P	Q	_	_	ASPPAAGKRLSKEQNTPPKSPQ_________	Casein kinase I substrate motif;Cdc2 kinase substrate motif;CDK1,2,4,6 kinase substrate motif;CDK5 kinase substrate motif;G protein-coupled receptor kinase 1 substrate motif;GSK-3, ERK1, ERK2, CDK5 substrate motif;PKA kinase substrate motif;WW domain binding motif	-0.0336809	0.00503576	-0.0583951	-0.0683693	-0.0662402	0.223064	NaN	NaN	0.0286162	-0.00498807	0.12087	-0.0752065	-0.141267	NaN
Syn2	Synapsin-2	T	422	0.0146185	0.126669		K	M	N	Q	L	L	S	R	T	P	A	L	S	P	Q	R	P	ITDLVISKMNQLLSRTPALSPQRPLTTQQPQ	G protein-coupled receptor kinase 1 substrate motif;Growth associated histone HI kinase substrate motif;GSK-3, ERK1, ERK2, CDK5 substrate motif;WW domain binding motif	NaN	NaN	-0.0554856	-0.126062	-0.0832154	-0.107426	-0.128074	-0.0527139	NaN	NaN	-0.216077	-0.0825301	-0.15084	0.022322
Cys1	Cystin-1	S	32	0.0146171	0.080931		P	A	R	L	A	P	A	V	S	P	E	K	K	V	K	G	N	QELTPRGPARLAPAVSPEKKVKGNPEDSCAS	Casein kinase II substrate motif;Cdc2 kinase substrate motif;CDK kinase substrate motif;CDK1,2,4,6 kinase substrate motif;ERK1,2 kinase substrate motif;GSK-3, ERK1, ERK2, CDK5 substrate motif;Phactr1-PP1 SXEXXL;Phactr1-PP1 SXXXXL;WW domain binding motif	0.0476551	0.109464	0.170433	0.134165	NaN	NaN	NaN	NaN	0.0870902	0.0627817	0.268097	-0.0147198	NaN	NaN
Eif4g1	Eukaryotic translation initiation factor 4 gamma 1	T	1179	0.0146132	0.0492681		R	D	P	V	K	R	E	A	T	L	P	P	V	S	P	P	K	SLTEDRGRDPVKREATLPPVSPPKAALSVDE	AMP-activated protein kinase substrate motif;Calmodulin-dependent protein kinase I substrate motif;Calmodulin-dependent protein kinase II alpha substrate motif;Calmodulin-dependent protein kinase II substrate motif;Calmodulin-dependent protein kinase IV substrate motif;Chk1 kinase substrate motif;Phactr1-PP1 SXXXL;PKA kinase substrate motif;PKC kinase substrate motif	-0.230052	0.328062	0.0114607	-0.0969709	NaN	NaN	-0.0138077	0.216019	-0.156528	0.105185	-0.0431942	0.0369266	NaN	0.16347
Nufip2	Nuclear fragile X mental retardation-interacting protein 2	S	215	0.0146129	0.0837971		G	A	D	N	D	G	S	G	S	E	S	G	Y	T	T	P	K	TNGYMSKGADNDGSGSESGYTTPKKRKARRN	Casein kinase II substrate motif;G protein-coupled receptor kinase 1 substrate motif	0.111353	0.0484531	-0.198457	-0.0190665	NaN	NaN	-0.0458568	0.0744509	-0.0749995	-0.029221	0.0661802	0.088354	NaN	-0.147647
Ddx42	ATP-dependent RNA helicase DDX42	S	185	0.0145742	0.114135		E	E	D	N	L	E	Y	D	S	D	G	N	P	I	A	P	S	AGVVQEEEEDNLEYDSDGNPIAPSKKIIDPL	b-Adrenergic Receptor kinase substrate motif;Casein kinase I substrate motif;G protein-coupled receptor kinase 1 substrate motif;Phactr1-PP1 SXEXXL;Phactr1-PP1 SXXXXL	-0.120302	-0.117099	0.0581009	-0.148929	-0.00194693	-0.119198	NaN	NaN	-0.0231692	-0.126712	-0.0127748	-0.0908999	-0.193794	NaN
Map1b	Microtubule-associated protein 1B;MAP1B heavy chain;MAP1 light chain LC1	S	336	0.0145159	0.117019		I	A	E	L	E	E	E	R	S	Q	G	S	T	S	N	S	D	NSMLQRKIAELEEERSQGSTSNSDWMKNLIS	ATM kinase substrate motif;Casein kinase I substrate motif;Casein kinase II substrate motif;DNA dependent Protein kinase substrate motif;G protein-coupled receptor kinase 1 substrate motif	0.142736	0.00143999	0.102286	0.115393	0.135979	0.00265062	0.252701	-0.0206563	0.0386558	0.0377854	0.0795028	0.0948449	-0.0101982	0.221711
Klc1	Kinesin light chain 1	S	460	0.0144801	0.131424		W	Y	K	A	C	K	V	D	S	P	T	V	T	T	T	L	K	AFGEYGGWYKACKVDSPTVTTTLKNLGALYR	b-Adrenergic Receptor kinase substrate motif;Casein kinase II substrate motif;ERK1,2 kinase substrate motif;G protein-coupled receptor kinase 1 substrate motif;GSK-3, ERK1, ERK2, CDK5 substrate motif;PKA kinase substrate motif;PKC kinase substrate motif;WW domain binding motif	0.111694	0.132056	0.178938	0.101508	0.00808704	-0.0138273	0.0541468	-0.00166377	-0.0244339	0.0637938	-0.0682799	0.119703	0.168916	0.0816245
Dclk1	Serine/threonine-protein kinase DCLK1	S	330	0.0144662	0.0724945		L	S	T	P	R	S	G	K	S	P	S	P	S	P	T	S	P	NGTPGSQLSTPRSGKSPSPSPTSPGSLRKQR	Casein kinase II substrate motif;ERK1,2 kinase substrate motif;G protein-coupled receptor kinase 1 substrate motif;Growth associated histone HI kinase substrate motif;GSK3 kinase substrate motif;GSK-3, ERK1, ERK2, CDK5 substrate motif;WW domain binding motif	0.277659	0.0263061	-0.0389695	-0.0888147	-0.075153	0.172784	-0.159114	-0.0488219	0.205411	-0.0475736	-0.0497046	-0.118257	0.0513108	-0.0785774
Dock3	Dedicator of cytokinesis protein 3	S	530	0.0144153	0.179768		P	R	G	L	H	R	K	A	S	L	P	P	G	S	V	K	E	LREEAERPRGLHRKASLPPGSVKEEQARLAW	14-3-3 domain binding motif;Calmodulin-dependent protein kinase II alpha substrate motif;Calmodulin-dependent protein kinase II substrate motif;Calmodulin-dependent protein kinase IV substrate motif;Chk1 kinase substrate motif;Phosphorylase kinase substrate motif;PKA kinase substrate motif;PKC epsilon kinase substrate motif;PKC kinase substrate motif	0.072418	-0.0484765	0.0813833	0.0248662	NaN	NaN	NaN	NaN	0.0413009	0.0201159	0.0173624	-0.00624931	NaN	NaN
Frmd4a	FERM domain-containing protein 4A	S	402	0.0144111	0.109452		L	H	F	R	H	R	S	S	S	L	E	S	Q	G	K	L	L	TRLHSLALHFRHRSSSLESQGKLLGSENDTG	14-3-3 domain binding motif;Akt kinase substrate motif;Calmodulin-dependent protein kinase II substrate motif;Casein kinase II substrate motif;MAPKAPK1 kinase substrate motif;MDC1 BRCT domain binding motif;p70 Ribosomal S6 kinase substrate motif;Phosphorylase kinase substrate motif;PKA kinase substrate motif;PKC kinase substrate motif;Plk1 PBD domain binding motif	0.0152243	-0.0982313	0.0390366	0.0888965	-0.170084	-0.170044	-0.0379544	0.00512838	-0.218534	-0.04144	-0.046857	-0.0171846	0.0363168	-0.0447878
Marcks	Myristoylated alanine-rich C-kinase substrate	S	26	0.0143944	0.122237		R	P	G	E	A	A	V	A	S	S	P	S	K	A	N	G	Q	KGEATAERPGEAAVASSPSKANGQENGHVKV	Casein kinase II substrate motif	0.0541024	0.00695467	0.07117	-0.00736177	-0.0950274	0.0408672	NaN	NaN	-0.0535421	-0.00504708	-0.090097	0.141515	-0.00587988	NaN
Hcn1	Potassium/sodium hyperpolarization-activated cyclic nucleotide-gated channel 1	T	39	0.0143937	0.105457		V	A	A	D	K	R	L	G	T	P	P	G	G	G	A	A	G	KAPATGPVAADKRLGTPPGGGAAGKEHGNSV	Calmodulin-dependent protein kinase II substrate motif;GSK-3, ERK1, ERK2, CDK5 substrate motif;PKA kinase substrate motif;PKC kinase substrate motif;WW domain binding motif	0.0823423	-0.0584017	0.18027	-0.0214584	-0.0235526	-0.136128	-0.0885931	-0.141311	-0.163883	-0.0151848	-0.0242342	-0.0339831	0.0482441	-0.0524447
Itpkb		T	276	0.0143806	0.0459101		A	S	P	R	C	G	S	P	T	P	M	E	T	D	K	R	V	RMERGTPASPRCGSPTPMETDKRVAPSLERF	Casein kinase II substrate motif;DNA dependent Protein kinase substrate motif;G protein-coupled receptor kinase 1 substrate motif;GSK-3, ERK1, ERK2, CDK5 substrate motif;WW domain binding motif	0.147525	0.0733985	0.0651411	-0.0841905	NaN	NaN	NaN	NaN	0.293387	-0.0317948	0.0564475	-0.173688	NaN	NaN
Srrm1	Serine/arginine repetitive matrix protein 1	S	624	0.0143532	0.0938677		S	P	P	I	Q	R	R	Y	S	P	S	P	P	P	K	R	R	SPSPRRYSPPIQRRYSPSPPPKRRTASPPPP	14-3-3 domain binding motif;Calmodulin-dependent protein kinase II substrate motif;Calmodulin-dependent protein kinase IV substrate motif;Casein kinase II substrate motif;Chk1 kinase substrate motif;ERK1,2 kinase substrate motif;G protein-coupled receptor kinase 1 substrate motif;GSK-3, ERK1, ERK2, CDK5 substrate motif;PAK2 kinase substrate motif;PKA kinase substrate motif;PKC epsilon kinase substrate motif;PKC kinase substrate motif;WW domain binding motif	-0.21556	-0.169287	-0.214888	-0.106304	0.0579545	0.0137656	0.138443	0.0434164	-0.0555093	-0.0729201	-0.112468	-0.0646721	-0.0544422	-0.065452
Slc6a17	Sodium-dependent neutral amino acid transporter SLC6A17	S	683	0.0143125	0.0494642		S	K	V	P	S	E	A	P	S	P	M	P	T	H	R	S	Y	DETRFILSKVPSEAPSPMPTHRSYLGPGSTS	Casein kinase I substrate motif;DNA dependent Protein kinase substrate motif;ERK1,2 kinase substrate motif;G protein-coupled receptor kinase 1 substrate motif;GSK-3, ERK1, ERK2, CDK5 substrate motif;MAPKAPK2 kinase substrate motif;WW domain binding motif	NaN	NaN	-0.209249	0.0503535	-0.157126	-0.168491	0.0319468	-0.249535	NaN	NaN	-0.3972	-0.135181	-0.0799208	0.0869843
Robo2	Roundabout homolog 2	S	1389	0.0143015	0.0647003		N	S	T	E	R	K	G	S	S	L	E	R	Q	Q	A	A	N	QHSGNVENSTERKGSSLERQQAANLEDTKSS	Casein kinase II substrate motif;MDC1 BRCT domain binding motif;Phosphorylase kinase substrate motif;PKA kinase substrate motif;PKC kinase substrate motif;Plk1 PBD domain binding motif	0.055658	-0.214952	-0.0356004	0.15244	NaN	NaN	NaN	NaN	-0.0278352	-0.0456285	-0.0173972	-0.00879955	NaN	NaN
Kif5c	Kinesin heavy chain isoform 5C	T	396	0.0142959	0.0757383		K	S	L	E	P	C	D	N	T	P	I	I	D	N	I	T	P	QISAKDQKSLEPCDNTPIIDNITPVVDGISA	GSK-3, ERK1, ERK2, CDK5 substrate motif;WW domain binding motif	0.0168791	-0.00539029	0.0278069	0.152643	NaN	NaN	-0.0753964	-0.200727	-0.190449	-0.0234082	0.0146325	-0.0494475	NaN	0.107038
Bcl9	B-cell CLL/lymphoma 9 protein	T	115	0.0142813	0.0454661		S	F	D	Q	R	D	P	G	T	P	N	D	D	S	D	I	K	ERSISADSFDQRDPGTPNDDSDIKECNSADH	Casein kinase I substrate motif;Casein kinase II substrate motif;ERK1,2 kinase substrate motif;GSK3, Erk1, Erk2 and CDK5 kinase motif;GSK-3, ERK1, ERK2, CDK5 substrate motif;WW domain binding motif	0.0891466	0.216228	0.237229	0.450638	NaN	NaN	NaN	NaN	0.460568	0.0876223	0.214146	0.173779	NaN	NaN
Gm20390;Nme2	Nucleoside diphosphate kinase;Nucleoside diphosphate kinase B	S	237	0.014218	0.0471995		R	N	I	I	H	G	S	D	S	V	E	S	A	E	K	E	I	DFCIQVGRNIIHGSDSVESAEKEIHLWFKPE	b-Adrenergic Receptor kinase substrate motif;Casein kinase II substrate motif;G protein-coupled receptor kinase 1 substrate motif	-0.128655	-0.0287822	-0.145012	-0.0397377	NaN	NaN	NaN	NaN	0.00663498	-0.401686	-0.0216422	0.0176336	NaN	NaN
Son	Protein SON	S	1021	0.0141598	0.0561836		M	S	Y	E	R	S	M	M	S	P	M	A	E	R	S	M	M	SSYERSMMSYERSMMSPMAERSMMSAYERSM	ERK1,2 kinase substrate motif;GSK-3, ERK1, ERK2, CDK5 substrate motif;WW domain binding motif	-0.141527	-0.0278842	-0.247196	0.00643367	NaN	NaN	0.300679	0.0937863	-0.0133021	-0.0815532	0.0677525	-0.0863624	NaN	0.0295758
Celf6	CUGBP Elav-like family member 6	S	168	0.0141593	0.0889008		I	E	E	C	T	V	L	R	S	P	D	G	T	S	K	G	C	LFQPFGHIEECTVLRSPDGTSKGCLLQPGG_	ERK1,2 kinase substrate motif;G protein-coupled receptor kinase 1 substrate motif;Growth associated histone HI kinase substrate motif;GSK-3, ERK1, ERK2, CDK5 substrate motif;WW domain binding motif	-0.054786	-0.0306801	-0.114628	-0.11021	0.108498	0.110348	0.159415	0.127309	-0.19778	0.0851135	0.0244514	0.0585302	0.0397604	0.0514173
Mycbp2	E3 ubiquitin-protein ligase MYCBP2	T	1589	0.0141392	0.055381		R	S	I	V	K	Q	V	S	T	E	N	D	S	T	L	V	H	YDGEVLLRSIVKQVSTENDSTLVHRFPLLVG	Casein kinase II substrate motif;G protein-coupled receptor kinase 1 substrate motif;MDC1 BRCT domain binding motif;PKA kinase substrate motif;Plk1 PBD domain binding motif	0.0901026	-0.0942031	0.0983367	-0.0279816	NaN	NaN	NaN	NaN	-0.135903	0.0273715	-0.0902177	0.208447	NaN	NaN
Sgip1	SH3-containing GRB2-like protein 3-interacting protein 1	S	371	0.0141182	0.112742		P	P	G	P	R	H	V	P	S	P	L	N	L	E	E	V	Q	GSAGPPGPPGPRHVPSPLNLEEVQKKVAEQT	DNA dependent Protein kinase substrate motif;ERK1,2 kinase substrate motif;GSK-3, ERK1, ERK2, CDK5 substrate motif;Phactr1-PP1 SXXXL;WW domain binding motif	NaN	NaN	-0.120652	-0.0588272	0.0196154	-0.117807	-0.0721792	-0.0833545	NaN	NaN	-0.0189999	-0.0496543	-0.232916	-0.043705
Sybu	Syntabulin	S	202	0.0141147	0.030493		H	K	S	G	S	S	P	P	S	P	R	E	K	D	L	V	S	RSNGASSHKSGSSPPSPREKDLVSMLCRNPL	Casein kinase II substrate motif;DNA dependent Protein kinase substrate motif;ERK1,2 kinase substrate motif;Growth associated histone HI kinase substrate motif;GSK-3, ERK1, ERK2, CDK5 substrate motif;MAPKAPK2 kinase substrate motif;PKA kinase substrate motif;PKC kinase substrate motif;WW domain binding motif	-0.11334	0.396562	-0.0564191	-0.0301235	-0.1265	0.187326	-0.0433632	-0.0867067	0.6158	-0.683458	0.00898218	0.0105801	0.0789016	-0.0199179
Wdr20		S	357	0.0141116	0.0319095		Q	S	R	L	S	K	R	N	S	T	D	S	R	P	V	S	V	RDRANSTQSRLSKRNSTDSRPVSVTYRFGSV	Calmodulin-dependent protein kinase II substrate motif;Casein kinase II substrate motif;Chk1 kinase substrate motif;MAPKAPK2 kinase substrate motif;PAK2 kinase substrate motif;Phactr1-PP1 SXEXXXL;PKA kinase substrate motif;PKC kinase substrate motif	-0.0315739	-0.831898	0.0811241	-0.272243	0.24746	0.222765	-0.042997	0.0757164	-0.398191	-0.0452399	-0.122099	-0.0104076	0.00226477	0.0752683
Garnl3	GTPase-activating Rap/Ran-GAP domain-like protein 3	T	851	0.0140732	0.0806677		A	S	A	H	T	S	P	Q	T	P	P	A	R	D	T	P	L	SGGSSKGASAHTSPQTPPARDTPLFPSSLGE	ERK1,2 kinase substrate motif;GSK3, Erk1, Erk2 and CDK5 kinase motif;GSK-3, ERK1, ERK2, CDK5 substrate motif;WW domain binding motif	-0.0819318	-0.0212698	NaN	NaN	NaN	NaN	-0.0572228	0.0337169	-0.175097	0.0378062	NaN	NaN	NaN	4.03076e-05
Map1b	Microtubule-associated protein 1B;MAP1B heavy chain;MAP1 light chain LC1	S	614	0.0140046	0.0637063		E	V	S	S	K	E	E	Q	S	P	V	K	A	E	V	A	E	KPSVTEKEVSSKEEQSPVKAEVAEKQATESK	Casein kinase I substrate motif;Cdc2 kinase substrate motif;CDK kinase substrate motif;CDK1,2,4,6 kinase substrate motif;ERK1,2 kinase substrate motif;G protein-coupled receptor kinase 1 substrate motif;GSK-3, ERK1, ERK2, CDK5 substrate motif;PKA kinase substrate motif;WW domain binding motif	0.320474	0.0561043	0.191828	0.0661311	NaN	NaN	-0.117697	-0.108091	0.047165	0.0196427	0.136861	0.0208397	NaN	0.0460937
Frmd4a	FERM domain-containing protein 4A	S	402	0.0140013	0.0818501		L	H	F	R	H	R	S	S	S	L	E	S	Q	G	K	L	L	TRLHSLALHFRHRSSSLESQGKLLGSENDTG	14-3-3 domain binding motif;Akt kinase substrate motif;Calmodulin-dependent protein kinase II substrate motif;Casein kinase II substrate motif;MAPKAPK1 kinase substrate motif;MDC1 BRCT domain binding motif;p70 Ribosomal S6 kinase substrate motif;Phosphorylase kinase substrate motif;PKA kinase substrate motif;PKC kinase substrate motif;Plk1 PBD domain binding motif	0.165463	0.28626	0.0390366	0.0888965	0.10468	-0.088154	-0.0379544	0.00512838	0.1445	0.0720607	-0.046857	-0.0171846	0.230778	-0.0447878
Map1b	Microtubule-associated protein 1B;MAP1B heavy chain;MAP1 light chain LC1	S	1395	0.0139699	0.114677		E	K	V	L	S	P	L	R	S	P	P	L	L	G	S	E	S	PDSESPVEKVLSPLRSPPLLGSESPYEDFLS	ERK1,2 kinase substrate motif;Growth associated histone HI kinase substrate motif;GSK-3, ERK1, ERK2, CDK5 substrate motif;MAPKAPK2 kinase substrate motif;Phactr1-PP1 SXXXL;WW domain binding motif	-0.0351496	-0.0530833	0.045115	-0.035439	0.0581968	0.166652	-0.0486737	-0.121198	-0.0863483	-0.019896	-0.135478	0.0775694	0.0403254	0.0223227
Tra2a;Tra2b	Transformer-2 protein homolog alpha;Transformer-2 protein homolog beta	S	276	0.0139517	0.053044		S	R	S	R	S	R	S	Y	S	P	R	R	Y	_	_	_	_	PYYSRYRSRSRSRSYSPRRY___________	14-3-3 domain binding motif;Akt kinase substrate motif;Calmodulin-dependent protein kinase II substrate motif;Cdc2 kinase substrate motif;CDK kinase substrate motif;CDK1,2,4,6 kinase substrate motif;CLK1 kinase substrate motif;ERK1,2 kinase substrate motif;Growth associated histone HI kinase substrate motif;GSK-3, ERK1, ERK2, CDK5 substrate motif;MAPKAPK1 kinase substrate motif;MAPKAPK2 kinase substrate motif;PKA kinase substrate motif;PKC kinase substrate motif;WW domain binding motif	-0.325316	-0.0136582	-0.365915	0.0063771	0.147563	-0.245049	0.201064	0.0978724	-0.116649	-0.0174486	-0.0332893	-0.00359952	-0.092243	-0.193278
Crmp1	Dihydropyrimidinase-related protein 1	Y	613	0.0139445	0.0251592		L	H	S	V	S	R	G	M	Y	D	G	P	V	Y	E	V	P	IRSKVFGLHSVSRGMYDGPVYEVPATPKHAA	ALK kinase substrate motif;Crk SH2 domain binding motif;RasGAP C-terminal SH2 domain binding motif;Src kinase substrate motif	0.678118	0.0555794	0.0385931	-0.161272	NaN	NaN	NaN	NaN	0.0311595	0.112882	0.284282	0.126918	NaN	NaN
Map2k4	Dual specificity mitogen-activated protein kinase kinase 4	S	78	0.013788	0.119451		H	I	E	R	L	R	T	H	S	I	E	S	S	G	K	L	K	TTGVQNPHIERLRTHSIESSGKLKISPEQHW	14-3-3 domain binding motif;Akt kinase substrate motif;Calmodulin-dependent protein kinase II substrate motif;Casein kinase II substrate motif;G protein-coupled receptor kinase 1 substrate motif;GSK3 kinase substrate motif;MAPKAPK1 kinase substrate motif;p70 Ribosomal S6 kinase substrate motif;Phosphorylase kinase substrate motif;PKA kinase substrate motif;PKC kinase substrate motif	-0.022509	-0.043503	-0.0478662	-0.154894	-0.0765212	0.0145445	-0.010598	-0.0612211	-0.157522	-0.0210894	-0.226207	-0.0697991	0.0639457	0.0260181
Dclk1	Serine/threonine-protein kinase DCLK1	S	307	0.0137846	0.0750204		P	G	P	S	R	R	S	K	S	P	A	S	T	S	S	V	N	RRGTTKSPGPSRRSKSPASTSSVNGTPGSQL	14-3-3 domain binding motif;Calmodulin-dependent protein kinase II substrate motif;Casein kinase II substrate motif;ERK1,2 kinase substrate motif;G protein-coupled receptor kinase 1 substrate motif;Growth associated histone HI kinase substrate motif;GSK-3, ERK1, ERK2, CDK5 substrate motif;PKA kinase substrate motif;PKC kinase substrate motif;WW domain binding motif;ZIP kinase substrate motif	-0.193116	0.143805	-0.0721606	-0.1176	NaN	NaN	-0.000629038	-0.0297846	-0.0591646	0.115412	-0.158669	-0.0724987	NaN	-0.118573
Hnrnpul2	Heterogeneous nuclear ribonucleoprotein U-like protein 2	S	226	0.0137251	0.076134		E	A	Y	H	S	R	S	K	S	P	P	P	P	E	E	E	A	AYYEFREEAYHSRSKSPPPPEEEAKDEEEDQ	14-3-3 domain binding motif;Calmodulin-dependent protein kinase II substrate motif;ERK1, ERK2, SAPK, CDK5 and GSK3 kinase substrate motif;ERK1,2 kinase substrate motif;G protein-coupled receptor kinase 1 substrate motif;Growth associated histone HI kinase substrate motif;GSK-3, ERK1, ERK2, CDK5 substrate motif;MAPKAPK2 kinase substrate motif;PKA kinase substrate motif;PKC kinase substrate motif;WW domain binding motif	-0.0203946	0.07763	-0.0425224	0.18265	0.0665481	0.0546715	0.120417	0.0752679	0.341863	0.0335803	-0.0814919	-0.052541	0.153692	-0.0917518
Pnisr	Arginine/serine-rich protein PNISR	S	321	0.0137141	0.0537423		S	P	A	P	Q	E	E	H	S	E	P	E	M	T	E	E	E	GKVTRSPSPAPQEEHSEPEMTEEEKEYQMML	Casein kinase I substrate motif;Casein kinase II substrate motif;G protein-coupled receptor kinase 1 substrate motif	NaN	NaN	0.139315	-0.0773913	0.183565	0.050456	NaN	NaN	NaN	NaN	-0.0408155	0.0306009	0.191031	NaN
Cep170	Centrosomal protein of 170 kDa	S	1260	0.0136804	0.0837914		A	L	K	T	T	R	M	Q	S	T	G	S	A	M	P	A	S	TRLRTSPALKTTRMQSTGSAMPASSSFKHRI	14-3-3 domain binding motif;Calmodulin-dependent protein kinase II substrate motif;Casein kinase II substrate motif;G protein-coupled receptor kinase 1 substrate motif;PKA kinase substrate motif;PKC kinase substrate motif	-0.0247973	0.0516375	-0.0828381	-0.0568514	NaN	NaN	-0.23814	0.017079	-0.2029	0.00815219	-0.121846	0.0289114	NaN	-0.0589783
Eif5b	Eukaryotic translation initiation factor 5B	S	139	0.0136309	0.0447976		N	S	E	A	P	L	S	G	S	E	D	A	D	D	S	N	K	SKKTARPNSEAPLSGSEDADDSNKLSKKGKK	G protein-coupled receptor kinase 1 substrate motif	NaN	NaN	0.088305	0.144685	-0.261414	0.26347	0.0480558	0.0831003	NaN	NaN	0.226008	0.0600185	-0.140698	0.0442834
Srf	Serum response factor	S	220	0.013582	0.0835313		Q	T	C	L	N	S	P	D	S	P	P	R	S	D	P	T	T	ETGKALIQTCLNSPDSPPRSDPTTDQRMSAT	b-Adrenergic Receptor kinase substrate motif;Cdc2 kinase substrate motif;CDK kinase substrate motif;CDK1,2,4,6 kinase substrate motif;ERK1,2 kinase substrate motif;G protein-coupled receptor kinase 1 substrate motif;GSK3 kinase substrate motif;GSK-3, ERK1, ERK2, CDK5 substrate motif;WW domain binding motif	-0.246625	-0.142544	0.071935	-0.0326532	0.128075	0.130359	-0.13808	-0.0295744	-0.116874	-0.102881	-0.055569	-0.033352	0.0154364	0.0174171
Srcin1	SRC kinase signaling inhibitor 1	S	900	0.013438	0.0693242		L	D	F	E	I	P	P	P	S	P	P	L	N	L	H	E	L	ETDFSKGLDFEIPPPSPPLNLHELSGPAEGT	DNA dependent Protein kinase substrate motif;ERK1,2 kinase substrate motif;GSK-3, ERK1, ERK2, CDK5 substrate motif;Phactr1-PP1 SXXXXL;WW domain binding motif	-0.0451109	0.27493	-0.0578685	-0.139041	0.103001	0.276632	-0.00506163	-0.000346601	0.175995	-0.000592282	-0.0543087	0.0224746	-0.0290447	0.110199
Prrc2c	Protein PRRC2C	T	2623	0.0134095	0.0935229		S	G	I	D	I	K	P	G	T	P	P	I	G	G	R	S	T	MELKAFGSGIDIKPGTPPIGGRSTTPTSSPF	ERK1,2 kinase substrate motif;GSK3, Erk1, Erk2 and CDK5 kinase motif;GSK-3, ERK1, ERK2, CDK5 substrate motif;PKA kinase substrate motif;PKC kinase substrate motif;WW domain binding motif	0.187322	0.176805	0.034165	0.135819	0.332793	0.123563	0.271634	0.32897	0.214659	0.124941	0.311257	0.187251	0.0503041	0.224434
Rims1	Regulating synaptic membrane exocytosis protein 1	S	563	0.0133835	0.0953671		E	R	P	S	I	S	V	I	S	P	T	S	P	G	A	L	K	SFESQKMERPSISVISPTSPGALKDAPQVLP	Casein kinase II substrate motif;ERK1,2 kinase substrate motif;G protein-coupled receptor kinase 1 substrate motif;GSK-3, ERK1, ERK2, CDK5 substrate motif;WW domain binding motif	-0.0491983	0.0204272	0.116185	0.00193974	-0.0754074	0.0724825	-0.129436	0.104632	-0.108545	0.0284374	-0.0815972	-0.0859392	0.175165	0.0383975
Mark4	MAP/microtubule affinity-regulating kinase 4	S	423	0.0133735	0.081769		T	Y	H	R	Q	R	R	H	S	D	F	C	G	P	S	P	A	GQRASSSTYHRQRRHSDFCGPSPAPLHPKRS	14-3-3 domain binding motif;Akt kinase substrate motif;Calmodulin-dependent protein kinase II substrate motif;MAPKAPK1 kinase substrate motif;PAK2 kinase substrate motif;PKA kinase substrate motif;PKA, PKG kinase substrate motif;PKC epsilon kinase substrate motif;PKC kinase substrate motif;PKG kinase substrate motif	0.0913391	-0.0207678	0.113447	-0.0847821	NaN	NaN	NaN	NaN	-0.0369477	0.0156645	-0.0444469	0.111473	NaN	NaN
Mtfr1l	Mitochondrial fission regulator 1-like	S	235	0.0133572	0.110388		C	I	S	L	S	K	A	S	S	F	A	D	M	M	G	I	L	SSSEEDDCISLSKASSFADMMGILKDFHRIK	Calmodulin-dependent protein kinase II substrate motif;Casein kinase II substrate motif;Chk1 kinase substrate motif;MAPKAPK2 kinase substrate motif;MDC1 BRCT domain binding motif;PKA kinase substrate motif;PKC kinase substrate motif;Plk1 PBD domain binding motif;Pyruvate dehydrogenase kinase substrate motif	-0.142625	-0.0716394	-0.0869248	-0.0952659	-0.0611372	0.0483538	-0.0564737	0.0151343	-0.189117	-0.00292289	-0.226308	-0.0132473	-0.0245967	0.0381155
Cnksr2	Connector enhancer of kinase suppressor of ras 2	S	467	0.0133457	0.0475918		K	R	D	S	R	R	E	N	S	L	L	R	Y	M	S	N	E	YEDPNKMKRDSRRENSLLRYMSNEKIAQEEY	14-3-3 domain binding motif;Calmodulin-dependent protein kinase II substrate motif;CLK1 kinase substrate motif;Phosphorylase kinase substrate motif;PKA kinase substrate motif;PKC epsilon kinase substrate motif;PKC kinase substrate motif;ZIP kinase substrate motif	0.129983	-0.125706	0.201226	-0.277507	-0.0767623	0.395137	-0.264223	0.0456041	-0.119896	0.0556379	-0.0349103	-0.0385442	-0.0157202	0.0941724
Grin2b	Glutamate receptor ionotropic, NMDA 2B	S	1284	0.0133264	0.0818484		A	S	T	T	K	Y	P	Q	S	P	T	N	S	K	A	Q	K	PVAVSSNASTTKYPQSPTNSKAQKKNRNKLR	Casein kinase II substrate motif;ERK1,2 kinase substrate motif;G protein-coupled receptor kinase 1 substrate motif;GSK3 kinase substrate motif;GSK-3, ERK1, ERK2, CDK5 substrate motif;PKA kinase substrate motif;WW domain binding motif	-0.0614816	-0.0666382	0.115899	0.125076	-0.036144	-0.161306	-0.0248676	-0.257131	-0.159415	-0.0530604	-0.0814604	0.0905639	-0.0604775	-0.091054
Fam21	WASH complex subunit FAM21	S	613	0.0132316	0.0780486		K	K	T	S	A	L	L	F	S	S	D	E	E	D	Q	W	N	KPSEQPSKKTSALLFSSDEEDQWNIADSHTK	Casein kinase II substrate motif	-0.0826392	0.0228262	0.220301	0.106867	-0.0623705	0.0417222	-0.0550079	-0.00635713	-0.136813	0.123769	0.0461783	-0.172674	0.0606628	0.138493
Cspg5	Chondroitin sulfate proteoglycan 5	S	497	0.0132286	0.0732516		K	F	C	D	T	P	R	V	S	S	P	H	A	R	A	L	A	GSHPNVRKFCDTPRVSSPHARALAHYDNIVC	G protein-coupled receptor kinase 1 substrate motif;PKA kinase substrate motif;PKC kinase substrate motif	0.219346	-0.118846	-0.131952	-0.132057	0.0247394	0.00234944	0.0653244	0.0133939	0.146448	0.0266367	-0.193827	-0.0698984	-0.104179	0.0721714
Eif3b	Eukaryotic translation initiation factor 3 subunit B	S	79	0.0132188	0.131457		E	T	A	T	S	P	A	A	S	P	T	P	Q	S	A	E	R	PAAQSEEETATSPAASPTPQSAERSPSQEPS	Casein kinase II substrate motif;ERK1,2 kinase substrate motif;GSK-3, ERK1, ERK2, CDK5 substrate motif;MAPKAPK2 kinase substrate motif;WW domain binding motif	-0.0523118	-0.00526345	-0.00183192	-0.0367795	-0.0937154	-0.0444571	-0.00634408	-0.044705	-0.043596	-0.105816	0.144259	-0.102258	-0.155002	-0.0309554
Ubr4	E3 ubiquitin-protein ligase UBR4	S	181	0.0131643	0.108462		Q	K	E	L	A	S	P	V	S	P	E	L	R	Q	K	E	V	TLSDVEDQKELASPVSPELRQKEVQMNFLNQ	Casein kinase II substrate motif;ERK1,2 kinase substrate motif;GSK-3, ERK1, ERK2, CDK5 substrate motif;Phactr1-PP1 SXEL;WW domain binding motif	0.103361	-0.0859837	-0.0798532	-0.0435894	NaN	NaN	0.0425261	-0.0903896	0.0136533	0.0331765	-0.104613	-0.115588	NaN	-0.0207245
Pitpnc1	Cytoplasmic phosphatidylinositol transfer protein 1	S	251	0.0131515	0.0630761		S	S	V	R	S	A	P	S	S	A	P	S	T	P	L	S	T	SSIALLPSSVRSAPSSAPSTPLSTDAPEFLS	Casein kinase II substrate motif;G protein-coupled receptor kinase 1 substrate motif;MAPKAPK2 kinase substrate motif;MDC1 BRCT domain binding motif;Plk1 PBD domain binding motif	0.00879994	0.177908	-0.21672	-0.110731	NaN	NaN	-0.173618	0.075993	0.0748727	-0.0794774	-0.104535	-0.0748105	NaN	-0.0804473
D5Ertd579e;Kiaa0232	Uncharacterized protein KIAA0232	S	1106	0.0131402	0.0780306		T	Q	Y	R	A	I	R	I	S	P	R	T	H	F	R	P	I	RICGVERTQYRAIRISPRTHFRPISASELSP	Casein kinase II substrate motif;ERK1,2 kinase substrate motif;Growth associated histone HI kinase substrate motif;GSK-3, ERK1, ERK2, CDK5 substrate motif;PKA kinase substrate motif;PKC kinase substrate motif;WW domain binding motif	-0.144002	-0.272168	0.0925146	-0.200496	0.00994074	0.0371498	0.016793	-0.0140057	-0.100666	-0.160119	-0.0962954	-0.0429155	-0.127735	0.0931849
Nfix	Nuclear factor 1;Nuclear factor 1 X-type	S	244	0.0131062	0.0438366		A	T	A	S	G	P	N	F	S	L	A	D	L	E	S	P	S	RVSQTPVATASGPNFSLADLESPSYYNINQV	Casein kinase II substrate motif;Phactr1-PP1 SXXXL;Pyruvate dehydrogenase kinase substrate motif	0.0436518	-0.251046	NaN	NaN	0.0594211	0.0615081	NaN	NaN	0.0412488	0.00616932	NaN	NaN	-0.151585	NaN
Serbp1	Plasminogen activator inhibitor 1 RNA-binding protein	S	323	0.0130878	0.122614		G	F	V	L	H	K	S	K	S	E	E	A	H	A	E	D	S	ADGQWKKGFVLHKSKSEEAHAEDSVMDHHFR	Calmodulin-dependent protein kinase II substrate motif;Casein kinase II substrate motif;Chk1 kinase substrate motif;G protein-coupled receptor kinase 1 substrate motif;PKA kinase substrate motif;PKC kinase substrate motif	-0.00723803	0.0758138	-0.0113671	-0.0133345	0.175649	0.0497944	0.215315	0.126847	0.100969	0.0251639	0.151484	0.0294313	0.0270181	0.0460174
Sybu	Syntabulin	S	198	0.0130861	0.0570816		G	A	S	S	H	K	S	G	S	S	P	P	S	P	R	E	K	GPHGRSNGASSHKSGSSPPSPREKDLVSMLC	G protein-coupled receptor kinase 1 substrate motif;GSK3 kinase substrate motif;PKA kinase substrate motif;PKC kinase substrate motif	0.15819	-0.229062	-0.0406159	0.163065	0.0934176	0.197143	0.172713	0.178029	0.0676922	0.131542	0.187767	0.133697	0.160843	-0.240398
Ubr4	E3 ubiquitin-protein ligase UBR4	S	178	0.0130588	0.0871169		V	E	D	Q	K	E	L	A	S	P	V	S	P	E	L	R	Q	TVKTLSDVEDQKELASPVSPELRQKEVQMNF	Casein kinase I substrate motif;Casein kinase II substrate motif;ERK1,2 kinase substrate motif;G protein-coupled receptor kinase 1 substrate motif;GSK-3, ERK1, ERK2, CDK5 substrate motif;PKA kinase substrate motif;WW domain binding motif	0.103361	-0.0859837	0.00529006	0.0169106	NaN	NaN	-0.0531819	-0.168145	0.0136533	0.0331765	-0.1901	-0.0321543	NaN	-0.0413273
Mettl14	N6-adenosine-methyltransferase subunit METTL14	S	182	0.0130528	0.134117		E	I	E	R	L	R	P	K	S	P	P	P	K	S	K	S	D	YLTGCTEEIERLRPKSPPPKSKSDRGGGAPR	14-3-3 domain binding motif;Akt kinase substrate motif;AMP-activated protein kinase 2 substrate motif;Calmodulin-dependent protein kinase II substrate motif;ERK1, ERK2, SAPK, CDK5 and GSK3 kinase substrate motif;ERK1,2 kinase substrate motif;Growth associated histone HI kinase substrate motif;GSK-3, ERK1, ERK2, CDK5 substrate motif;MAPKAPK1 kinase substrate motif;PKA kinase substrate motif;PKC kinase substrate motif;WW domain binding motif	-0.0280479	-0.0960016	-0.0512426	0.0612525	0.0180129	-0.0540062	0.117011	0.05095	0.0470049	-0.0243205	0.0654	0.0103809	-0.116252	-0.0470831
Scaf1	Splicing factor, arginine/serine-rich 19	S	510	0.0130052	0.0598353		K	A	R	R	E	R	Q	R	S	G	D	P	A	P	P	D	S	GPPPARKKARRERQRSGDPAPPDSPSWEAKK	14-3-3 domain binding motif;Akt kinase substrate motif;Calmodulin-dependent protein kinase II substrate motif;G protein-coupled receptor kinase 1 substrate motif;MAPKAPK1 kinase substrate motif;PKA kinase substrate motif;PKC kinase substrate motif	0.273185	-0.0117604	-0.15349	-0.141181	0.0851445	0.0187458	0.054067	0.161107	0.227834	-0.124225	0.065421	0.1078	0.0284111	-0.168909
Osbp	Oxysterol-binding protein 1	S	384	0.0128985	0.0746474		G	S	N	I	S	G	A	S	S	D	V	S	L	D	E	Q	Y	NLGHKRTGSNISGASSDVSLDEQYKHQLEET	Casein kinase II substrate motif;MAPKAPK2 kinase substrate motif;MDC1 BRCT domain binding motif;Phactr1-PP1 SEXXL (RT);Phactr1-PP1 SXXXL;Plk1 PBD domain binding motif	0.141755	0.0150696	0.369838	0.114812	-0.0667555	0.0894252	0.0125453	0.0113417	0.102596	0.0747597	0.209051	0.108251	-0.0389936	-0.0170313
Vti1b	Vesicle transport through interaction with t-SNAREs homolog 1B	S	80	0.0128879	0.046014		A	L	L	L	Q	G	T	E	S	L	N	R	A	T	Q	S	I	NRLQSQRALLLQGTESLNRATQSIERSHRIA	b-Adrenergic Receptor kinase substrate motif;G protein-coupled receptor kinase 1 substrate motif	-0.258428	-0.148566	0.103132	-0.27302	NaN	NaN	NaN	NaN	-0.187842	-0.0284253	-0.177416	-0.23475	NaN	NaN
Ank3		T	262	0.0128825	0.0664986		L	K	S	I	W	S	V	S	T	P	S	P	I	K	S	T	L	NTPSASPLKSIWSVSTPSPIKSTLGASTTSS	GSK-3, ERK1, ERK2, CDK5 substrate motif;MDC1 BRCT domain binding motif;Phactr1-PP1 SXXXL;Plk1 PBD domain binding motif;WW domain binding motif	0.0971104	0.0357666	NaN	NaN	-0.0362183	0.0284638	NaN	NaN	0.000482082	0.151272	NaN	NaN	-0.0965596	NaN
Map1b	Microtubule-associated protein 1B;MAP1B heavy chain;MAP1 light chain LC1	S	1911	0.0128611	0.106257		E	K	T	E	R	T	I	K	S	P	C	D	S	G	Y	S	Y	DVGGYYYEKTERTIKSPCDSGYSYETIEKTI	Casein kinase II substrate motif;ERK1,2 kinase substrate motif;G protein-coupled receptor kinase 1 substrate motif;Growth associated histone HI kinase substrate motif;GSK3 kinase substrate motif;GSK-3, ERK1, ERK2, CDK5 substrate motif;Pyruvate dehydrogenase kinase substrate motif;WW domain binding motif	-0.0704052	-0.0505438	-0.0132499	-0.0966191	-0.183455	-0.320637	-0.0734285	-0.0854458	-0.159206	-0.0221033	-0.127014	-0.0828669	-0.189192	-0.167122
Marcks	Myristoylated alanine-rich C-kinase substrate	S	46	0.0128445	0.120437		H	V	K	V	N	G	D	A	S	P	A	A	A	E	P	G	A	ANGQENGHVKVNGDASPAAAEPGAKEELQAN	ERK1,2 kinase substrate motif;G protein-coupled receptor kinase 1 substrate motif;GSK-3, ERK1, ERK2, CDK5 substrate motif;WW domain binding motif	-0.00411153	-0.0656445	0.0537591	-0.110644	-0.0628426	-0.214053	-0.047821	-0.166723	-0.0883729	-0.107625	-0.143298	-0.151924	-0.000972748	-0.048435
Apeh	Acylamino-acid-releasing enzyme	S	186	0.0128401	0.0661752		T	K	A	L	D	V	S	A	S	D	E	E	M	A	R	P	K	KAESFFQTKALDVSASDEEMARPKKPDQAIK	BARD1 BRCT domain binding motif;Casein kinase II substrate motif	0.171634	0.0791384	0.0329222	-0.0321606	NaN	NaN	NaN	NaN	0.0396159	0.0709079	-0.0867856	0.176436	NaN	NaN
Smn1	Survival motor neuron protein	S	28	0.0128238	0.143139		R	G	T	G	Q	S	D	D	S	D	I	W	D	D	T	A	L	EDTVLFRRGTGQSDDSDIWDDTALIKAYDKA	b-Adrenergic Receptor kinase substrate motif	-0.0397609	-0.0508406	0.113562	-0.0127629	-0.0154818	-0.0628784	0.0280573	-0.00503653	-0.00984657	-0.107848	0.0903419	-0.0724069	-0.0545777	0.0435382
Plekha5		S	574	0.0127596	0.059208		R	T	Y	R	S	E	V	T	S	P	I	Q	R	G	D	V	T	YQGFSPQRTYRSEVTSPIQRGDVTIDRRHRP	Casein kinase I substrate motif;ERK1,2 kinase substrate motif;GSK-3, ERK1, ERK2, CDK5 substrate motif;MAPKAPK2 kinase substrate motif;WW domain binding motif	-0.0542961	0.0594455	NaN	NaN	-0.0241251	-0.241248	NaN	NaN	-0.0670818	-0.0681043	NaN	NaN	-0.0982604	NaN
Epb4.1l1		S	648	0.0127364	0.0781074		L	P	E	L	D	R	D	K	S	D	S	E	T	E	G	L	V	FEDFSRSLPELDRDKSDSETEGLVFARDLKG	14-3-3 domain binding motif;Calmodulin-dependent protein kinase II substrate motif;Calmodulin-dependent protein kinase IV substrate motif;Casein kinase II substrate motif;Chk1 kinase substrate motif;G protein-coupled receptor kinase 1 substrate motif;PKA kinase substrate motif;PKC kinase substrate motif	0.09045	0.118921	0.0445409	0.104953	-0.163389	-0.143942	-0.14514	-0.150422	0.0719608	-0.117115	-0.0648952	-0.114768	0.023675	-0.0582968
Atxn1l	Ataxin-1-like	S	282	0.0127117	0.0380844		R	E	R	N	V	R	R	E	S	E	A	L	D	S	A	S	S	AANGQRQRERNVRRESEALDSASSKGESQGL	14-3-3 domain binding motif;b-Adrenergic Receptor kinase substrate motif;Calmodulin-dependent protein kinase II substrate motif;G protein-coupled receptor kinase 1 substrate motif;MAPKAPK2 kinase substrate motif;PAK2 kinase substrate motif;PKA kinase substrate motif;PKC epsilon kinase substrate motif;PKC kinase substrate motif	0.0478027	0.199309	NaN	NaN	0.430539	0.104211	0.4513	0.0329172	0.349916	0.338845	NaN	NaN	0.0728806	0.0315637
Gphn	Gephyrin;Molybdopterin adenylyltransferase;Molybdopterin molybdenumtransferase	T	198	0.0126526	0.0554997		P	P	P	L	S	P	P	P	T	T	S	P	H	K	Q	T	E	LEDLPSPPPPLSPPPTTSPHKQTEDKGVQCE	DNA dependent Protein kinase substrate motif;MAPKAPK2 kinase substrate motif	-0.152827	0.00775435	-0.0951956	-0.0284144	0.264384	0.121278	NaN	NaN	-0.143705	0.131992	-0.0406591	-0.00218576	0.0887777	NaN
Ppm1g	Protein phosphatase 1G	T	418	0.0126484	0.0269039		R	K	L	E	E	A	L	S	T	E	G	A	E	D	T	G	N	LQAESGKRKLEEALSTEGAEDTGNSDKKKAK	G protein-coupled receptor kinase 1 substrate motif;MDC1 BRCT domain binding motif;Plk1 PBD domain binding motif	NaN	NaN	0.530003	0.263078	0.198342	0.246807	NaN	NaN	NaN	NaN	0.613093	0.111573	0.166062	NaN
Mapt	Microtubule-associated protein;Microtubule-associated protein tau	S	487	0.0126084	0.125499		E	P	P	K	S	G	E	R	S	G	Y	S	S	P	G	S	P	GAKSERGEPPKSGERSGYSSPGSPGTPGSRS	Casein kinase II substrate motif;G protein-coupled receptor kinase 1 substrate motif;GSK3 kinase substrate motif;MAPKAPK2 kinase substrate motif	-0.0248443	-0.0374446	-0.108249	-0.0749482	-0.0520962	-0.0950315	-0.0793082	-0.0408165	-0.179631	-0.0384864	-0.233698	-0.0344566	0.0241393	0.00192881
Ncam1		T	803	0.0125941	0.0717997		K	H	T	E	P	N	E	T	T	P	L	T	E	P	E	K	G	TPNHDGGKHTEPNETTPLTEPEKGPVETKSE	GSK-3, ERK1, ERK2, CDK5 substrate motif;WW domain binding motif	0.170038	0.0687399	0.0921745	0.0312014	-0.0367823	-0.184249	-0.0946003	-0.256243	-0.148665	-0.0065378	-0.0905657	-0.0113699	0.0111496	0.013133
Npdc1	Neural proliferation differentiation and control protein 1	T	181	0.0125845	0.0503361		A	K	G	P	T	S	P	S	T	P	R	I	S	P	G	D	Q	KADYAATAKGPTSPSTPRISPGDQRLAHSAE	ERK1,2 kinase substrate motif;G protein-coupled receptor kinase 1 substrate motif;Growth associated histone HI kinase substrate motif;GSK3, Erk1, Erk2 and CDK5 kinase motif;GSK-3, ERK1, ERK2, CDK5 substrate motif;MDC1 BRCT domain binding motif;PKA kinase substrate motif;PKC kinase substrate motif;Plk1 PBD domain binding motif;WW domain binding motif	-0.0984457	0.13491	-0.189646	-0.048825	-0.258321	-0.280381	-0.250983	-0.161645	-0.0767852	-0.275749	-0.27444	0.0893433	-0.421067	0.0181881
Syn2	Synapsin-2	T	548	0.0125725	0.0482213		Q	L	N	K	S	Q	S	L	T	N	A	F	S	F	S	E	S	QKPQPHPQLNKSQSLTNAFSFSESSFFRSSA	G protein-coupled receptor kinase 1 substrate motif;MAPKAPK2 kinase substrate motif	0.092724	-0.0609602	NaN	NaN	NaN	NaN	0.0757819	-0.168821	-0.116217	-0.063879	NaN	NaN	NaN	0.0964222
Shank2	SH3 and multiple ankyrin repeat domains protein 2	T	850	0.0125305	0.137812		S	R	I	F	L	S	G	I	T	E	E	E	R	Q	F	L	A	RRQKSIDSRIFLSGITEEERQFLAPPMLKFT	Casein kinase II substrate motif;G protein-coupled receptor kinase 1 substrate motif	0.0612973	-0.0786994	0.0233064	0.00229767	NaN	NaN	NaN	NaN	-0.0514256	0.0332011	-0.00402297	-0.0196725	NaN	NaN
Sik3	Serine/threonine-protein kinase SIK3	S	551	0.0124785	0.0716044		M	G	P	L	G	R	R	A	S	D	G	G	A	N	I	Q	L	TLQLLNGMGPLGRRASDGGANIQLHAQQLLK	14-3-3 domain binding motif;Calmodulin-dependent protein kinase II substrate motif;Calmodulin-dependent protein kinase IV substrate motif;Chk1 kinase substrate motif;G protein-coupled receptor kinase 1 substrate motif;PAK2 kinase substrate motif;Phactr1-PP1 SXEXXXL;PKA kinase substrate motif;PKA, PKG kinase substrate motif;PKC epsilon kinase substrate motif;PKC kinase substrate motif;PKG kinase substrate motif	0.0681463	0.00225002	NaN	NaN	-0.0730673	0.0310384	NaN	NaN	-0.118105	0.0125403	NaN	NaN	0.0894053	NaN
Kcnb1	Potassium voltage-gated channel subfamily B member 1	S	804	0.0124771	0.0603589		F	E	S	S	P	L	P	T	S	P	K	F	L	R	P	N	C	ARTEKNHFESSPLPTSPKFLRPNCVYASEGL	ERK1,2 kinase substrate motif;Growth associated histone HI kinase substrate motif;GSK-3, ERK1, ERK2, CDK5 substrate motif;Phactr1-PP1 SXXXL;PKA kinase substrate motif;PKC kinase substrate motif;WW domain binding motif	0.143239	-0.0985828	0.0914645	0.0236252	NaN	NaN	-0.00752516	-0.0432428	0.0104233	0.13748	-0.259314	0.0577003	NaN	0.0821401
Dhx57	Putative ATP-dependent RNA helicase DHX57	T	300	0.0124676	0.0888162		E	S	S	K	N	V	R	D	T	S	P	E	T	C	K	F	Y	FCKSKQKESSKNVRDTSPETCKFYLKGNCKF	b-Adrenergic Receptor kinase substrate motif;Casein kinase II substrate motif;G protein-coupled receptor kinase 1 substrate motif;PKA kinase substrate motif;PKC kinase substrate motif	-0.168162	-0.0353982	-0.128274	0.0286715	0.0584065	-0.0527709	0.0647756	0.0792417	0.0112542	-0.0730162	0.116135	0.029184	-0.128627	-0.144867
Hnrnpa2b1	Heterogeneous nuclear ribonucleoproteins A2/B1	S	344	0.0124542	0.046613		Y	G	P	G	G	S	G	G	S	G	G	Y	G	G	R	S	R	GPYGGGNYGPGGSGGSGGYGGRSRY______	Casein kinase II substrate motif	-0.25228	0.0593784	-0.06128	0.158232	0.426861	0.152592	-0.00646412	0.0453234	0.0578376	0.0056296	-0.156878	0.0237151	0.0987189	0.288023
Tceb3	Transcription elongation factor B polypeptide 3	S	123	0.012447	0.0715666		S	W	K	P	S	G	S	R	S	Y	S	P	E	H	R	Q	K	LEGNYQESWKPSGSRSYSPEHRQKKHKKLSE	Casein kinase II substrate motif;MAPKAPK2 kinase substrate motif	-0.293252	-0.18604	-0.050602	-0.0495069	NaN	NaN	-0.0520108	-0.245713	-0.215601	-0.0412025	-0.284243	-0.0913736	NaN	-0.160752
Map1a	Microtubule-associated protein 1A;MAP1A heavy chain;MAP1 light chain LC2	S	2027	0.012447	0.0379341		V	P	S	A	P	G	Q	E	S	P	V	P	D	T	K	S	T	PEMTGQRVPSAPGQESPVPDTKSTPPTRNEP	b-Adrenergic Receptor kinase substrate motif;ERK1,2 kinase substrate motif;GSK-3, ERK1, ERK2, CDK5 substrate motif;WW domain binding motif	-0.0945885	-0.281929	0.115567	-0.0134134	0.368297	-0.232079	NaN	NaN	0.132978	-0.0917085	-0.0705186	-0.0428035	-0.105304	NaN
Map1b	Microtubule-associated protein 1B;MAP1B heavy chain;MAP1 light chain LC1	T	1629	0.0124449	0.0411333		S	P	K	T	A	K	S	R	T	P	V	Q	D	H	R	S	E	SISPPDFSPKTAKSRTPVQDHRSEQSSMSIE	Growth associated histone HI kinase substrate motif;GSK-3, ERK1, ERK2, CDK5 substrate motif;PKA kinase substrate motif;PKC kinase substrate motif;WW domain binding motif	-0.0494413	-0.124939	0.0376332	-0.0811917	-0.406048	-0.616872	-0.258112	-0.376029	-0.324962	-0.31749	-0.378276	-0.234028	-0.299975	0.0738119
Map1b	Microtubule-associated protein 1B;MAP1B heavy chain;MAP1 light chain LC1	S	1401	0.0124243	0.0675295		L	R	S	P	P	L	L	G	S	E	S	P	Y	E	D	F	L	VEKVLSPLRSPPLLGSESPYEDFLSADSKVL	Casein kinase II substrate motif;G protein-coupled receptor kinase 1 substrate motif	0.0423877	-0.0239664	NaN	NaN	-0.13806	-0.105754	NaN	NaN	-0.142066	-0.0964372	NaN	NaN	0.032186	NaN
Srrm1	Serine/arginine repetitive matrix protein 1	S	624	0.0124242	0.0638228		S	P	P	I	Q	R	R	Y	S	P	S	P	P	P	K	R	R	SPSPRRYSPPIQRRYSPSPPPKRRTASPPPP	14-3-3 domain binding motif;Calmodulin-dependent protein kinase II substrate motif;Calmodulin-dependent protein kinase IV substrate motif;Casein kinase II substrate motif;Chk1 kinase substrate motif;ERK1,2 kinase substrate motif;G protein-coupled receptor kinase 1 substrate motif;GSK-3, ERK1, ERK2, CDK5 substrate motif;PAK2 kinase substrate motif;PKA kinase substrate motif;PKC epsilon kinase substrate motif;PKC kinase substrate motif;WW domain binding motif	-0.238147	-0.168794	-0.214888	-0.106304	-0.0860788	0.193794	0.138443	0.0434164	-0.149507	0.0405305	-0.112468	-0.0646721	-0.0518953	-0.065452
Map1b	Microtubule-associated protein 1B;MAP1B heavy chain;MAP1 light chain LC1	S	2252	0.0123946	0.110026		P	G	T	K	T	K	S	S	S	P	V	K	K	G	D	G	K	EKTKTKKPGTKTKSSSPVKKGDGKSKPLAAS	Akt kinase substrate motif;Cdc2 kinase substrate motif;CDK kinase substrate motif;CDK1,2,4,6 kinase substrate motif;ERK1,2 kinase substrate motif;Growth associated histone HI kinase substrate motif;GSK-3, ERK1, ERK2, CDK5 substrate motif;MDC1 BRCT domain binding motif;PKA kinase substrate motif;PKC kinase substrate motif;Plk1 PBD domain binding motif;WW domain binding motif	0.00895143	-0.0549701	0.127539	0.0256347	-0.0926628	-0.0167624	-0.0786811	-0.0105038	0.00438547	0.0442495	0.0765948	-0.0169003	-0.079167	-0.172122
Srsf7	Serine/arginine-rich splicing factor 7	S	262	0.0123679	0.0491624		S	G	S	P	H	R	S	A	S	P	E	R	M	D	_	_	_	PKRSRSPSGSPHRSASPERMD__________	14-3-3 domain binding motif;Calmodulin-dependent protein kinase II substrate motif;Casein kinase II substrate motif;Cdc2 kinase substrate motif;CDK kinase substrate motif;CDK1,2,4,6 kinase substrate motif;CLK1 kinase substrate motif;ERK1,2 kinase substrate motif;GSK-3, ERK1, ERK2, CDK5 substrate motif;PKA kinase substrate motif;PKC kinase substrate motif;WW domain binding motif	-0.156664	-0.196302	-0.346171	-0.0863823	NaN	NaN	0.0951485	0.0168018	-0.279006	0.0498801	-0.227569	-0.125719	NaN	-0.0407331
Arhgef11		S	644	0.0123488	0.0596793		E	I	R	L	G	R	S	E	S	L	K	G	R	E	E	M	K	ESDSSRSEIRLGRSESLKGREEMKRSRKAEN	14-3-3 domain binding motif;b-Adrenergic Receptor kinase substrate motif;Calmodulin-dependent protein kinase II alpha substrate motif;Calmodulin-dependent protein kinase II substrate motif;Calmodulin-dependent protein kinase IV substrate motif;Chk1 kinase substrate motif;Phosphorylase kinase substrate motif;PKA kinase substrate motif;PKC kinase substrate motif	0.26348	0.0550327	0.179799	0.164478	NaN	NaN	NaN	NaN	0.259337	0.0499771	0.253032	0.0510488	NaN	NaN
Map7d1	MAP7 domain-containing protein 1	S	428	0.0123467	0.0765841		R	L	S	T	G	S	E	L	S	P	K	S	K	A	R	P	S	LPASIRPRLSTGSELSPKSKARPSSPSTTWH	Casein kinase II substrate motif;ERK1,2 kinase substrate motif;Growth associated histone HI kinase substrate motif;GSK-3, ERK1, ERK2, CDK5 substrate motif;PKA kinase substrate motif;PKC kinase substrate motif;WW domain binding motif	-0.0230497	0.220679	NaN	NaN	0.0205713	0.0799288	0.155266	0.2191	0.0582035	0.179715	NaN	NaN	0.126561	0.0344644
Cdk1;Cdk3;Cdk2	Cyclin-dependent kinase 1;Cyclin-dependent kinase 3;Cyclin-dependent kinase 2	Y	15	0.0123239	0.0489023		I	E	K	I	G	E	G	T	Y	G	V	V	Y	K	G	R	H	_MEDYIKIEKIGEGTYGVVYKGRHRVTGQIV	ALK kinase substrate motif;JAK2 kinase substrate motif;Src kinase substrate motif	NaN	NaN	-0.133295	0.0589066	0.204036	-0.0437	NaN	NaN	NaN	NaN	-0.0184071	-0.00509763	0.0509936	NaN
Tns3	Tensin-3	S	769	0.0123145	0.121023		I	G	G	R	L	R	K	L	S	I	G	Q	Y	D	N	D	A	GRQGDDPIGGRLRKLSIGQYDNDAASQVTFS	14-3-3 domain binding motif;Akt kinase substrate motif;Calmodulin-dependent protein kinase II substrate motif;MAPKAPK1 kinase substrate motif;p70 Ribosomal S6 kinase substrate motif;Phosphorylase kinase substrate motif;PKA kinase substrate motif;PKC epsilon kinase substrate motif;PKC kinase substrate motif	0.0519561	-0.0515705	0.00577837	-0.0239778	-0.0993159	0.0238431	-0.055046	-0.0960356	0.0823667	-0.046471	-0.0442826	-0.137152	0.0337172	-0.145342
Srsf1	Serine/arginine-rich splicing factor 1	S	238	0.0123058	0.064238		R	S	R	G	S	P	R	Y	S	P	R	H	S	R	S	R	S	SRSYSPRRSRGSPRYSPRHSRSRSHISEEMD	ERK1,2 kinase substrate motif;G protein-coupled receptor kinase 1 substrate motif;Growth associated histone HI kinase substrate motif;GSK3 kinase substrate motif;GSK-3, ERK1, ERK2, CDK5 substrate motif;MAPKAPK2 kinase substrate motif;PKA kinase substrate motif;PKC kinase substrate motif;WW domain binding motif	-0.300877	-0.123705	-0.294279	-0.106667	0.0898255	-0.116299	0.165388	-0.0505288	-0.119879	-0.0803753	-0.0961268	-0.0569062	-0.0801861	-0.193219
Sphkap	A-kinase anchor protein SPHKAP	S	1244	0.012268	0.0624796		V	N	A	P	V	K	A	N	S	L	D	G	F	A	Q	N	C	SPCSRLTVNAPVKANSLDGFAQNCPQDSVNV	AMP-activated protein kinase substrate motif;HMGCoA Reductase kinase substrate motif;Phosphorylase kinase substrate motif;PKA kinase substrate motif;PKC kinase substrate motif	0.186341	0.0451973	-0.0789038	-0.0753006	NaN	NaN	-0.182358	0.0460596	-0.154331	-0.0233312	-0.0766412	0.0500789	NaN	0.0937469
Add1	Alpha-adducin	S	353	0.0122426	0.0242891		D	P	G	K	Y	K	A	K	S	R	S	P	G	T	P	A	G	PDNLVLLDPGKYKAKSRSPGTPAGEGSGSPP	Casein kinase II substrate motif;PKA kinase substrate motif;PKC kinase substrate motif	NaN	0.177639	-0.117147	0.208926	-0.210386	0.0762406	NaN	NaN	-0.00680733	-0.278396	-0.0294243	-0.203597	0.592284	NaN
Fry	Protein furry homolog	S	1939	0.0122412	0.0812668		L	F	T	V	L	S	R	S	S	S	P	D	L	S	S	S	S	DCLKNSDLFTVLSRSSSPDLSSSSKLTASRK	AMP-activated protein kinase substrate motif;Casein kinase II substrate motif;MDC1 BRCT domain binding motif;Phactr1-PP1 SXXXL;PKA kinase substrate motif;PKC kinase substrate motif;Plk1 PBD domain binding motif;Pyruvate dehydrogenase kinase substrate motif	0.0765109	0.0419095	NaN	NaN	-0.0546306	0.0672643	NaN	NaN	0.107393	-0.060056	NaN	NaN	0.0142302	NaN
Psd3	PH and SEC7 domain-containing protein 3	S	340	0.0122355	0.0669859		V	G	L	K	K	S	H	S	S	P	S	L	N	P	D	A	S	TTDGNEPVGLKKSHSSPSLNPDASPVTAKVK	Casein kinase II substrate motif;ERK1,2 kinase substrate motif;GSK-3, ERK1, ERK2, CDK5 substrate motif;MDC1 BRCT domain binding motif;PKA kinase substrate motif;Plk1 PBD domain binding motif;WW domain binding motif	0.100316	0.133397	-0.0716639	0.0621632	0.0768342	0.16591	-0.250839	-0.0383408	-0.0759918	0.112875	0.121903	0.0669323	-0.0742915	-0.0915083
Paip1		S	52	0.0122222	0.084204		P	A	E	R	S	Q	H	Q	S	P	P	P	P	Q	P	K	A	GFPNGAGPAERSQHQSPPPPQPKAPGFLQPP	ERK1,2 kinase substrate motif;G protein-coupled receptor kinase 1 substrate motif;GSK-3, ERK1, ERK2, CDK5 substrate motif;MAPKAPK2 kinase substrate motif;WW domain binding motif	-0.101574	-0.100194	-0.091578	-0.162047	-0.261435	0.0863766	-0.00290082	-0.0740346	-0.278217	-0.0915009	-0.111215	-0.0796967	-0.0312802	-0.0119628
Sfr1	Swi5-dependent recombination DNA repair protein 1 homolog	S	71	0.0122027	0.0771946		E	N	P	P	S	P	P	T	S	P	A	A	P	Q	P	R	E	PAVPQTRENPPSPPTSPAAPQPRENPPSPPT	ERK1,2 kinase substrate motif;G protein-coupled receptor kinase 1 substrate motif;GSK-3, ERK1, ERK2, CDK5 substrate motif;MAPKAPK2 kinase substrate motif;WW domain binding motif	0.10666	-0.00833562	-0.140558	-0.145131	-0.166755	-0.0229005	-0.0906565	0.0746092	-0.111541	-0.0420296	-0.196934	-0.130717	0.126868	-0.0136628
Srrm2	Serine/arginine repetitive matrix protein 2	S	1631	0.0121592	0.0626423		T	A	R	R	G	S	R	S	S	I	E	P	K	T	K	S	H	EHAPKSRTARRGSRSSIEPKTKSHTPPRRRS	Casein kinase II substrate motif;MDC1 BRCT domain binding motif;PKA kinase substrate motif;PKC kinase substrate motif;Plk1 PBD domain binding motif	-0.0305207	0.103399	0.0740755	0.0873804	0.233875	0.0993575	0.2319	0.119301	0.308244	0.0242062	0.339082	0.017755	-0.00851774	-0.0646484
Erc2	ERC protein 2	S	51	0.0121368	0.04397		T	L	S	M	E	N	I	Q	S	L	N	A	A	Y	A	T	S	GGGGTGKTLSMENIQSLNAAYATSGPMYLSD	G protein-coupled receptor kinase 1 substrate motif	0.0429262	0.0990303	NaN	NaN	-0.163183	-0.0363511	NaN	NaN	-0.109131	0.135153	NaN	NaN	-0.105616	NaN
Ubap2l	Ubiquitin-associated protein 2-like	S	628	0.0121238	0.0361149		R	R	Y	P	S	S	I	S	S	S	P	Q	K	D	L	T	Q	EQRSTQTRRYPSSISSSPQKDLTQAKNGFSS	MAPKAPK2 kinase substrate motif;MDC1 BRCT domain binding motif;Plk1 PBD domain binding motif	-0.386448	-0.132735	NaN	NaN	-0.258938	-0.30734	-0.0234028	0.153672	-0.299931	-0.04696	NaN	NaN	-0.294662	-0.0437363
Srrm2	Serine/arginine repetitive matrix protein 2	S	1439	0.01206	0.0620501		R	G	R	S	E	C	D	S	S	P	E	P	K	A	L	P	Q	DTPQTPSRGRSECDSSPEPKALPQTPRARSH	Casein kinase II substrate motif;ERK1,2 kinase substrate motif;GSK-3, ERK1, ERK2, CDK5 substrate motif;MDC1 BRCT domain binding motif;Phactr1-PP1 SXEXXXL;Plk1 PBD domain binding motif;WW domain binding motif	-0.103489	0.333006	-0.0650791	-0.0267949	-0.00627209	0.0567292	-0.0770346	0.0260369	-0.0704963	0.0301909	0.103934	-0.0055937	0.148957	-0.176525
Ppm1h	Protein phosphatase 1H	S	210	0.0120578	0.0548688		G	R	T	L	T	R	A	A	S	L	R	G	G	V	G	A	P	PESTPAHGRTLTRAASLRGGVGAPGSPSTPP	14-3-3 domain binding motif;Calmodulin-dependent protein kinase II alpha substrate motif;Calmodulin-dependent protein kinase II substrate motif;Calmodulin-dependent protein kinase IV substrate motif;Chk1 kinase substrate motif;DMPK1,2 kinase substrate motif;Phactr1-PP1 SXXXXL;Phosphorylase kinase substrate motif;PKA kinase substrate motif;PKC kinase substrate motif	-0.174344	-0.0664209	-0.188963	-0.0757285	-0.248124	0.0606959	-0.134583	0.250017	-0.171824	-0.0565692	-0.255582	0.0284095	-0.122914	0.0730457
Lrrc47	Leucine-rich repeat-containing protein 47	S	315	0.0120251	0.075731		R	E	R	K	Q	H	R	E	S	G	E	G	E	E	E	V	A	KEDRKKRRERKQHRESGEGEEEVADSARLML	b-Adrenergic Receptor kinase substrate motif;Casein kinase II substrate motif;PKA kinase substrate motif;PKC kinase substrate motif	-0.106252	-0.105846	0.109668	-0.104238	-0.0305559	-0.0650568	-0.144604	-0.0679395	-0.249178	-0.126947	-0.21157	0.0417666	0.00365547	0.0840037
Prkcg	Protein kinase C gamma type;Protein kinase C	T	655	0.0120173	0.0811544		F	T	R	A	A	P	A	L	T	P	P	D	R	L	V	L	A	GENFDKFFTRAAPALTPPDRLVLASIDQADF	Casein kinase II substrate motif;GSK-3, ERK1, ERK2, CDK5 substrate motif;Phactr1-PP1 SXXXXL;RAF1 kinase substrate motif;WW domain binding motif	0.229912	-0.0723877	-0.025835	0.0558999	0.0111318	0.0785533	0.0174823	0.0793674	0.180879	-0.086992	-0.0194663	-0.0190926	0.176416	-0.0232564
Mllt4	Afadin	S	655	0.0119796	0.0674763		S	S	Q	H	R	P	D	I	S	P	T	E	R	T	H	K	A	MACRYVLSSQHRPDISPTERTHKAIAVVNKM	Casein kinase II substrate motif;ERK1,2 kinase substrate motif;GSK-3, ERK1, ERK2, CDK5 substrate motif;WW domain binding motif	-0.0418067	-0.0971718	-0.180254	-0.0788212	0.123901	0.0471367	-0.106321	-0.0453086	-0.137073	0.0290051	-0.270464	-0.0610124	0.164688	-0.0810051
Lppr4	Lipid phosphate phosphatase-related protein type 4	S	685	0.0119478	0.0877594		E	S	L	K	D	S	F	G	S	G	D	R	K	R	S	N	I	NRDSESCESLKDSFGSGDRKRSNIDSNEHHH		-0.0344099	-0.00186908	-0.0104857	-0.0100301	-0.116694	-0.170932	-0.0991926	-0.129134	-0.223038	-0.161103	0.0862549	-0.00940543	-0.0100863	-0.183868
Atxn2	Ataxin-2	S	284	0.0119323	0.0990469		S	S	E	G	P	P	R	M	S	P	K	A	Q	R	H	P	R	STMPKRMSSEGPPRMSPKAQRHPRNHRVSAG	ERK1,2 kinase substrate motif;Growth associated histone HI kinase substrate motif;GSK-3, ERK1, ERK2, CDK5 substrate motif;PKA kinase substrate motif;PKC kinase substrate motif;WW domain binding motif	0.0207701	0.0380156	-0.00280356	0.0821201	0.184381	-0.0107131	0.222043	0.156572	0.097338	0.158449	0.0808602	0.134793	0.00301898	-0.0282643
A830010M20Rik;Kiaa1107	Uncharacterized protein KIAA1107	S	785	0.0119234	0.0971999		G	D	H	Q	I	H	S	A	S	D	D	E	I	P	R	K	K	RVRKQGGGDHQIHSASDDEIPRKKPEPWSRS	AMP-activated protein kinase substrate motif;BARD1 BRCT domain binding motif;Casein kinase II substrate motif;HMGCoA Reductase kinase substrate motif;Phactr1-PP1 SEXXL (RT);Phactr1-PP1 SXEXL;Phactr1-PP1 SXXXL	-0.0371304	-0.0102163	0.0767843	0.10021	NaN	NaN	0.0102072	-0.0447166	-0.0196538	-0.0113401	-0.110226	0.019536	NaN	0.141348
Limch1	LIM and calponin homology domains-containing protein 1	S	364	0.0119147	0.072576		S	I	A	S	A	G	T	G	S	P	S	K	I	I	T	P	N	ARTSVPESIASAGTGSPSKIITPNTVPMLTP	Casein kinase II substrate motif;Cdc2 kinase substrate motif;CDK kinase substrate motif;CDK1,2,4,6 kinase substrate motif;ERK1,2 kinase substrate motif;GSK-3, ERK1, ERK2, CDK5 substrate motif;Phactr1-PP1 SXXXL;Phactr1-PP1 SXXXXL;WW domain binding motif	-0.0196919	0.132969	-0.0854898	0.0870806	0.307894	0.0915768	-0.00758922	-0.0221552	0.033293	0.0298649	-0.0162827	0.2113	0.0795938	-0.0458112
Rims4	Regulating synaptic membrane exocytosis protein 4	S	254	0.0119113	0.0519064		T	G	P	L	L	R	Q	A	S	Q	L	S	L	E	S	T	V	SSMVDPATGPLLRQASQLSLESTVGPCGERS	14-3-3 domain binding motif;AMP-activated protein kinase substrate motif;ATM kinase substrate motif;Calmodulin-dependent protein kinase I substrate motif;Calmodulin-dependent protein kinase II substrate motif;Calmodulin-dependent protein kinase IV substrate motif;Casein kinase II substrate motif;Chk1 kinase substrate motif;DNA dependent Protein kinase substrate motif;HMGCoA Reductase kinase substrate motif;Phactr1-PP1 SXXXL;PKA kinase substrate motif;PKC kinase substrate motif	NaN	NaN	-0.250549	-0.134062	0.163594	-0.099833	0.0534877	-0.00715828	NaN	NaN	-0.154793	-0.00374222	-0.0920379	0.0199138
Pnn	Pinin	S	100	0.0118934	0.0826668		T	R	R	E	S	R	Q	E	S	D	P	E	D	D	D	V	K	RLGGERRTRRESRQESDPEDDDVKKPALQSS	14-3-3 domain binding motif;b-Adrenergic Receptor kinase substrate motif;Calmodulin-dependent protein kinase II substrate motif;Casein kinase II substrate motif;MAPKAPK2 kinase substrate motif;PKA kinase substrate motif;PKC kinase substrate motif	-0.0921465	0.00106001	0.0630659	0.0391116	-0.0236377	-0.0532642	0.181439	0.0303895	-0.0371343	-0.142903	0.214363	-0.00653183	0.00312841	0.00723043
Synrg	Synergin gamma	S	743	0.0118746	0.111652		K	Y	D	V	F	K	Q	L	S	L	E	G	A	G	L	A	M	HPPAAATKYDVFKQLSLEGAGLAMEEFKENT	Calmodulin-dependent protein kinase II substrate motif;Casein kinase II substrate motif;Chk1 kinase substrate motif;G protein-coupled receptor kinase 1 substrate motif;Phactr1-PP1 SXEXXXL;Phosphorylase kinase substrate motif;PKA kinase substrate motif;PKC kinase substrate motif	0.0190321	0.164597	NaN	NaN	0.0784469	0.12751	NaN	NaN	0.1125	0.0667919	NaN	NaN	0.077274	NaN
Map1a	Microtubule-associated protein 1A;MAP1A heavy chain;MAP1 light chain LC2	S	2010	0.0118494	0.058896		F	E	I	I	S	P	P	A	S	P	P	E	M	T	G	Q	R	DKLTRSPFEIISPPASPPEMTGQRVPSAPGQ	Casein kinase II substrate motif;ERK1,2 kinase substrate motif;GSK-3, ERK1, ERK2, CDK5 substrate motif;MAPKAPK2 kinase substrate motif;WW domain binding motif	-0.0256794	-0.0468645	0.0717405	0.026175	0.368297	-0.232079	-0.0672086	-0.0242609	0.0214314	0.0277077	-0.0220245	0.0250931	-0.105304	0.0345903
Apba1	Amyloid beta A4 precursor protein-binding family A member 1	S	286	0.0118477	0.0543803		V	A	E	V	K	Q	S	M	S	S	Q	S	L	D	K	A	A	EEDIDQIVAEVKQSMSSQSLDKAAEDMPEAE	AMP-activated protein kinase substrate motif;Casein kinase II substrate motif;Phactr1-PP1 SXXXL;PKA kinase substrate motif	-0.219581	-0.0663431	0.144343	0.0254571	NaN	NaN	0.203169	0.00572991	-0.107015	0.0567753	-0.0359257	-0.0291868	NaN	0.133426
Ppp1r3c	Protein phosphatase 1 regulatory subunit 3C	S	33	0.0118423	0.0794683		A	M	R	I	C	L	A	H	S	P	P	L	K	S	F	L	G	SVMPVDMAMRICLAHSPPLKSFLGPYNGFQR	ERK1,2 kinase substrate motif;GSK-3, ERK1, ERK2, CDK5 substrate motif;WW domain binding motif	NaN	NaN	0.0494186	0.218826	-0.00908454	0.0406732	-0.0383156	0.0760464	NaN	NaN	0.0153541	0.0576027	-0.0345854	0.139302
Map4	Microtubule-associated protein 4	S	519	0.0118179	0.0322949		T	S	V	K	D	M	S	P	S	A	E	T	E	A	P	L	A	PLSEEEVTSVKDMSPSAETEAPLAKNADLHS	Casein kinase II substrate motif;DNA dependent Protein kinase substrate motif	-0.176061	-0.0226948	-0.0755316	-0.0815119	-0.06753	-0.181351	NaN	NaN	0.0279862	0.0077281	0.076727	-0.0144966	-0.660934	NaN
Wwp2	NEDD4-like E3 ubiquitin-protein ligase WWP2	S	165	0.0118152	0.0288471		T	A	T	A	A	S	E	Q	S	P	G	A	R	N	R	H	R	HSGGSARTATAASEQSPGARNRHRQPVKNSS	ERK1,2 kinase substrate motif;GSK-3, ERK1, ERK2, CDK5 substrate motif;WW domain binding motif	0.473749	0.0335858	0.242844	-0.0650087	-0.0196848	-0.321333	-0.353015	-0.223985	-0.404564	0.179636	-0.133503	-0.0996696	-0.0526341	0.265209
Pi4kb	Phosphatidylinositol 4-kinase beta	S	440	0.0117773	0.0349843		E	N	R	I	R	S	T	R	S	V	E	N	L	P	E	C	G	SVPARIPENRIRSTRSVENLPECGITHEQRA	AMP-activated protein kinase substrate motif;Casein kinase II substrate motif;Phactr1-PP1 SXEXL;Phactr1-PP1 SXXXL	0.0440256	-0.166744	NaN	NaN	0.0267226	-0.0435634	NaN	NaN	0.10017	-0.28456	NaN	NaN	0.0443876	NaN
Camk2g	Calcium/calmodulin-dependent protein kinase type II subunit gamma	T	287	0.0117462	0.060324		A	S	M	M	H	R	Q	E	T	V	E	C	L	R	K	F	N	VCQRSTVASMMHRQETVECLRKFNARRKLKG	AMP-activated protein kinase substrate motif;b-Adrenergic Receptor kinase substrate motif;Calmodulin-dependent protein kinase I substrate motif;Calmodulin-dependent protein kinase II alpha substrate motif;Calmodulin-dependent protein kinase II substrate motif;Calmodulin-dependent protein kinase IV substrate motif;Chk1 kinase substrate motif;Phactr1-PP1 SXEXL;Phactr1-PP1 SXXXL;PKC kinase substrate motif	-0.248647	-0.127586	-0.205789	-0.119703	-0.0530349	0.153352	-0.0321717	0.174902	-0.137702	0.0533216	-0.179926	0.00505412	-0.0788248	-0.0764081
Srr	Serine racemase	T	71	0.0116726	0.0550928		A	I	R	G	L	I	P	D	T	P	E	E	K	P	K	A	V	KIRGALNAIRGLIPDTPEEKPKAVVTHSSGN	b-Adrenergic Receptor kinase substrate motif;Casein kinase II substrate motif;ERK1,2 kinase substrate motif;GSK3, Erk1, Erk2 and CDK5 kinase motif;GSK-3, ERK1, ERK2, CDK5 substrate motif;WW domain binding motif	0.206512	-0.0466676	0.227506	0.0250221	NaN	NaN	0.0103422	-0.0338999	0.112336	-0.113339	0.235063	0.00379819	NaN	0.0277911
Syngap1	Ras/Rap GTPase-activating protein SynGAP	S	1168	0.0116082	0.13793		Y	K	L	K	E	Y	S	K	S	M	D	E	S	R	L	D	R	AHIEREEYKLKEYSKSMDESRLDRVKEYEEE	Casein kinase II substrate motif;G protein-coupled receptor kinase 1 substrate motif;GSK3 kinase substrate motif;Phactr1-PP1 SXEXXXL	0.0142853	-0.0588119	-0.0768919	0.00960487	-0.0487128	-0.0772532	-0.0264037	-0.0315902	-0.19073	-0.0506933	-0.0923761	-0.00429046	0.0392658	0.00734437
Cttn	Src substrate cortactin	T	401	0.0115962	0.0849529		E	Q	A	R	A	K	K	Q	T	P	P	A	S	P	S	P	Q	EARRKLEEQARAKKQTPPASPSPQPIEDRPP	G protein-coupled receptor kinase 1 substrate motif;GSK-3, ERK1, ERK2, CDK5 substrate motif;PKA kinase substrate motif;PKC kinase substrate motif;WW domain binding motif	0.0864869	0.0412151	NaN	NaN	0.110242	0.0977737	NaN	NaN	0.141677	0.110657	NaN	NaN	-0.0353342	NaN
Map1a	Microtubule-associated protein 1A;MAP1A heavy chain;MAP1 light chain LC2	S	1133	0.0115845	0.0401856		Y	V	P	S	A	G	T	I	S	P	T	S	S	L	E	E	D	EATQGLDYVPSAGTISPTSSLEEDKGFKSPP	Casein kinase II substrate motif;ERK1,2 kinase substrate motif;G protein-coupled receptor kinase 1 substrate motif;GSK3 kinase substrate motif;GSK-3, ERK1, ERK2, CDK5 substrate motif;Phactr1-PP1 SXXXXL;WW domain binding motif	-0.0518921	0.0881803	0.52943	0.0389783	NaN	NaN	0.107962	0.108163	0.134147	-0.05272	0.18148	0.117693	NaN	0.245495
Pdzd8		S	945	0.0115749	0.0617087		R	L	L	N	L	R	Q	V	S	K	T	R	L	S	E	P	G	HIINTSSRLLNLRQVSKTRLSEPGTDLVEPS	14-3-3 domain binding motif;AMP-activated protein kinase substrate motif;Calmodulin-dependent protein kinase II substrate motif;Casein kinase II substrate motif;CLK1 kinase substrate motif;HMGCoA Reductase kinase substrate motif;MAPKAPK2 kinase substrate motif;Phactr1-PP1 SXXXL;PKA kinase substrate motif;PKC kinase substrate motif	0.223165	0.0928232	0.0422306	-0.0218171	NaN	NaN	NaN	NaN	-0.0468638	0.143365	0.107523	0.0860777	NaN	NaN
Camsap3	Calmodulin-regulated spectrin-associated protein 3	S	694	0.0115715	0.0477078		L	R	H	K	S	V	T	F	S	P	D	L	G	P	V	P	P	EGQGEPSLRHKSVTFSPDLGPVPPEGLGDYN	ERK1,2 kinase substrate motif;GSK-3, ERK1, ERK2, CDK5 substrate motif;MAPKAPK2 kinase substrate motif;Phactr1-PP1 SXEL;Phactr1-PP1 SXEXXXL;WW domain binding motif	0.109188	-0.189109	0.00761357	-0.0390787	NaN	NaN	NaN	NaN	-0.0630409	0.0649317	-0.19268	0.0331165	NaN	NaN
Stmn3	Stathmin-3	S	50	0.0115442	0.0755634		V	K	Q	L	D	K	R	A	S	G	Q	S	F	E	V	I	L	YQYGDMEVKQLDKRASGQSFEVILKSPSDLS	Calmodulin-dependent protein kinase II substrate motif;Casein kinase II substrate motif;Chk1 kinase substrate motif;PAK2 kinase substrate motif;PKA kinase substrate motif;PKC kinase substrate motif	-0.184901	-0.0335717	-0.0171907	-0.0635422	-0.0176051	-0.173304	NaN	NaN	-0.157755	-0.00132334	-0.243091	-0.07389	0.00990847	NaN
Ndrg2	Protein NDRG2	T	348	0.0115296	0.0997634		D	G	S	R	S	R	S	R	T	L	S	Q	S	S	E	S	G	LTSAASIDGSRSRSRTLSQSSESGTLPSGPP	Akt kinase substrate motif;Calmodulin-dependent protein kinase II substrate motif;G protein-coupled receptor kinase 1 substrate motif;MAPKAPK2 kinase substrate motif;p70 Ribosomal S6 kinase substrate motif;PKC kinase substrate motif	0.00286846	-0.161829	-0.0038147	-0.176895	-0.0530407	-0.0742842	0.0238185	-0.0871394	-0.117195	0.0336496	-0.142529	-0.181255	0.020137	-0.079723
Prrc2a	Protein PRRC2A	S	1145	0.0114918	0.050739		P	P	Q	P	G	A	P	P	S	P	A	P	A	R	F	S	T	LGQVPLAPPQPGAPPSPAPARFSTARGGRVF	DNA dependent Protein kinase substrate motif;ERK1,2 kinase substrate motif;G protein-coupled receptor kinase 1 substrate motif;GSK-3, ERK1, ERK2, CDK5 substrate motif;WW domain binding motif	-0.217502	-0.104853	-0.311614	-0.115411	0.0746582	-0.263009	-0.150184	-0.19243	-0.0910214	-0.352223	-0.303022	-0.320672	0.122853	-0.0851243
Dlg2	Disks large homolog 2	S	65	0.0114599	0.070252		G	Y	V	L	Q	S	H	I	S	P	L	K	A	S	P	A	P	SQIENVHGYVLQSHISPLKASPAPIIVNTDT	Cdc2 kinase substrate motif;CDK kinase substrate motif;CDK1,2,4,6 kinase substrate motif;ERK1,2 kinase substrate motif;G protein-coupled receptor kinase 1 substrate motif;GSK-3, ERK1, ERK2, CDK5 substrate motif;WW domain binding motif	0.196912	0.142498	0.183903	0.134732	-0.0630123	-0.0308647	-0.121575	-0.100245	0.0547549	0.0258758	0.0585296	0.0548997	-0.0912629	0.0852049
Sgip1	SH3-containing GRB2-like protein 3-interacting protein 1	S	149	0.0114538	0.1233		A	S	I	G	N	I	A	L	S	P	S	P	V	R	K	S	P	ATVDELKASIGNIALSPSPVRKSPRRSPGAI	Casein kinase II substrate motif;ERK1,2 kinase substrate motif;GSK-3, ERK1, ERK2, CDK5 substrate motif;Phactr1-PP1 SXXXL;WW domain binding motif	0.0291605	-0.00930393	-0.0433085	-0.0483418	0.00140393	-0.0785773	-0.104153	-0.122302	-0.208945	-0.0253104	-0.0575103	-0.0634685	0.0277556	-0.0228108
Cep170;Plin5	Centrosomal protein of 170 kDa;Perilipin-5	S	1152	0.0113951	0.0272598		R	R	T	R	L	G	S	L	S	A	R	S	D	S	E	A	T	IDLLAQPRRTRLGSLSARSDSEATISRSSAS	Casein kinase II substrate motif;PKA kinase substrate motif;PKC kinase substrate motif	-0.345469	0.204213	0.16378	0.0809771	NaN	NaN	NaN	NaN	-0.185627	0.0772182	0.0620521	0.104277	NaN	NaN
Ttc28	Tetratricopeptide repeat protein 28	S	2129	0.0113668	0.018253		S	V	S	S	K	G	S	V	S	T	P	N	S	P	V	K	M	APGGVRLSVSSKGSVSTPNSPVKMTLIPSPN	G protein-coupled receptor kinase 1 substrate motif;GSK3 kinase substrate motif;PKA kinase substrate motif	-0.199119	0.139933	0.399443	-0.230379	NaN	NaN	NaN	NaN	-0.428224	0.131598	0.212246	0.14879	NaN	NaN
Zbtb20	Zinc finger and BTB domain-containing protein 20	T	305	0.0113586	0.0621185		Q	M	E	R	Y	L	S	T	T	P	E	T	T	H	C	R	K	RIHERSQQMERYLSTTPETTHCRKQPRPVRI	G protein-coupled receptor kinase 1 substrate motif;GSK-3, ERK1, ERK2, CDK5 substrate motif;WW domain binding motif	0.295054	-0.239479	-0.106853	0.111523	0.0298355	0.025544	0.0150407	0.0335209	0.0310917	0.0650797	0.0501385	0.00768712	-0.0670583	-0.0319506
Dmtn	Dematin	S	226	0.0113568	0.0976268		E	E	E	E	E	D	D	D	S	E	E	E	I	K	A	I	R	SRKGAEEEEEEEDDDSEEEIKAIRERQKEEL	b-Adrenergic Receptor kinase substrate motif;BARD1 BRCT domain binding motif;Casein kinase I substrate motif;Casein kinase II substrate motif;G protein-coupled receptor kinase 1 substrate motif;Phactr1-PP1 SEXXL (RT);Phactr1-PP1 SXEXL;Phactr1-PP1 SXXXL	0.178675	0.0760152	0.198836	0.124867	-0.00252736	0.0612887	-0.0226852	0.0284226	0.143494	-0.0440528	0.171924	0.0445431	0.0760624	0.0220575
Map1a	Microtubule-associated protein 1A;MAP1A heavy chain;MAP1 light chain LC2	S	2006	0.0113449	0.082829		T	R	S	P	F	E	I	I	S	P	P	A	S	P	P	E	M	PEEEDKLTRSPFEIISPPASPPEMTGQRVPS	Casein kinase I substrate motif;ERK1,2 kinase substrate motif;G protein-coupled receptor kinase 1 substrate motif;GSK3 kinase substrate motif;GSK-3, ERK1, ERK2, CDK5 substrate motif;WW domain binding motif	-0.0641022	-0.149893	0.0618981	0.0351613	0.195536	-0.0331526	-0.0672086	-0.0242609	0.0434104	-0.0212911	-0.0232845	0.0267141	-0.162725	0.0345903
Nsun2	tRNA (cytosine(34)-C(5))-methyltransferase	S	688	0.0113321	0.0871415		I	L	T	N	E	N	A	A	S	P	E	Q	P	G	D	E	D	EKKKEGVILTNENAASPEQPGDEDAKQTAQD	Casein kinase II substrate motif;ERK1,2 kinase substrate motif;G protein-coupled receptor kinase 1 substrate motif;GSK-3, ERK1, ERK2, CDK5 substrate motif;WW domain binding motif	-0.127392	-0.0280156	-0.0189135	-0.00911133	0.0559717	0.108692	0.00149214	0.0874911	-0.00800908	-0.112936	0.197216	-0.0278702	-0.0616745	-0.00205702
Mark1	Serine/threonine-protein kinase MARK1	S	414	0.0113259	0.0724405		H	L	K	V	Q	R	S	I	S	A	N	Q	K	Q	R	R	F	STLQSPAHLKVQRSISANQKQRRFSDHAGPS	14-3-3 domain binding motif;Calmodulin-dependent protein kinase II substrate motif;Calmodulin-dependent protein kinase IV substrate motif;Chk1 kinase substrate motif;PKA kinase substrate motif;PKC kinase substrate motif	0.111829	-0.177217	0.061194	-0.0497132	-0.127619	-0.00827983	-0.205946	-0.159158	-0.224207	-0.075654	-0.0352449	-0.122717	-0.0647443	0.03843
Dhx57	Putative ATP-dependent RNA helicase DHX57	S	301	0.0113239	0.0847579		S	S	K	N	V	R	D	T	S	P	E	T	C	K	F	Y	L	CKSKQKESSKNVRDTSPETCKFYLKGNCKFG	14-3-3 domain binding motif;Calmodulin-dependent protein kinase II substrate motif;Casein kinase II substrate motif;ERK1,2 kinase substrate motif;GSK-3, ERK1, ERK2, CDK5 substrate motif;MAPKAPK2 kinase substrate motif;PKA kinase substrate motif;PKC kinase substrate motif;WW domain binding motif	-0.151534	-0.0501297	-0.0627283	-0.0485473	0.150397	0.124961	0.0814281	0.0909302	0.101164	-0.0180529	0.0438659	-0.00102675	-0.0722654	-0.020547
Map2	Microtubule-associated protein;Microtubule-associated protein 2	S	1641	0.0112619	0.0472764		P	K	S	G	I	L	V	P	S	E	K	K	V	A	I	I	R	YPRTPGTPKSGILVPSEKKVAIIRTPPKSPA	DNA dependent Protein kinase substrate motif;G protein-coupled receptor kinase 1 substrate motif;Phactr1-PP1 SEXXL (RT);Phactr1-PP1 SXXXL;PKA kinase substrate motif;PKC kinase substrate motif	0.218084	0.131524	0.0037584	0.0607972	NaN	NaN	-0.119081	0.093001	0.124213	0.00295916	0.305305	-0.101908	NaN	-0.0634758
Rbm15		S	293	0.0112598	0.0694201		G	G	G	G	Q	R	S	L	S	P	G	G	A	A	L	G	Y	SHRHAPGGGGGQRSLSPGGAALGYRDYRLQQ	14-3-3 domain binding motif;Calmodulin-dependent protein kinase II substrate motif;ERK1,2 kinase substrate motif;G protein-coupled receptor kinase 1 substrate motif;GSK-3, ERK1, ERK2, CDK5 substrate motif;Phactr1-PP1 SXEXXXL;PKA kinase substrate motif;PKC kinase substrate motif;WW domain binding motif	0.0320085	-0.0367614	NaN	NaN	-0.00284398	0.0616277	-0.035594	-0.0688454	-0.205226	0.113722	NaN	NaN	-0.0086323	0.0214921
Prpf4b	Serine/threonine-protein kinase PRP4 homolog	S	437	0.0112263	0.0855719		D	A	S	P	I	N	R	W	S	P	T	R	R	R	S	R	S	GRCERSKDASPINRWSPTRRRSRSPIRRRSR	Casein kinase II substrate motif;Cdc2 kinase substrate motif;CDK kinase substrate motif;CDK1,2,4,6 kinase substrate motif;ERK1,2 kinase substrate motif;GSK-3, ERK1, ERK2, CDK5 substrate motif;PKA kinase substrate motif;PKC kinase substrate motif;WW domain binding motif	0.149001	-0.102948	-0.0814171	-0.0851115	0.124207	0.0301752	0.0342554	-0.0392611	0.0258761	0.0458604	-0.0261503	-0.1312	-0.0520846	0.0920161
Cotl1	Coactosin-like protein	S	141	0.0111499	0.137986		G	G	A	N	Y	D	A	Q	S	E	_	_	_	_	_	_	_	RSELKKAGGANYDAQSE______________	Casein kinase I substrate motif;G protein-coupled receptor kinase 1 substrate motif	0.00895667	-0.00109076	-0.0442268	0.0165333	-0.0681466	-0.0316919	-0.0258796	-0.0681593	-0.120439	0.0709386	-0.0598792	0.0558342	-0.0844104	-0.0892221
Eme1	Crossover junction endonuclease EME1	T	456	0.0111093	0.0721647		F	K	K	L	R	D	Q	V	T	F	S	F	F	L	E	K	D	KAVAEAPFKKLRDQVTFSFFLEKDWAGGMKV	AMP-activated protein kinase substrate motif;Casein kinase I substrate motif;Phactr1-PP1 SXXXXL	0.209537	0.357318	0.167887	0.309825	NaN	NaN	NaN	NaN	0.346162	0.228886	0.190541	0.234541	NaN	NaN
Nav1	Neuron navigator 1	S	493	0.0110543	0.0756243		K	K	L	E	Y	D	S	G	S	L	K	M	E	P	G	T	S	ESEEKTPKKLEYDSGSLKMEPGTSKWRRERP	Casein kinase I substrate motif;PKA kinase substrate motif;PKC kinase substrate motif	0.373732	0.468993	0.539433	0.506185	0.414427	0.545899	0.409047	0.407891	0.597189	0.495691	0.560232	0.449895	0.27285	0.307023
Map1b	Microtubule-associated protein 1B;MAP1B heavy chain;MAP1 light chain LC1	S	1357	0.011047	0.0213738		E	K	P	Q	A	V	P	V	S	F	E	F	S	E	A	K	D	HLPTEVTEKPQAVPVSFEFSEAKDENERASL	Casein kinase II substrate motif;G protein-coupled receptor kinase 1 substrate motif;GSK3 kinase substrate motif	0.422217	-0.0261222	NaN	NaN	NaN	NaN	0.276892	-0.0245706	0.41777	-0.0222964	NaN	NaN	NaN	0.0576973
Pa2g4	Proliferation-associated protein 2G4	S	2	0.0110199	0.108044		_	_	_	_	_	_	_	M	S	G	E	D	E	Q	Q	E	Q	______________MSGEDEQQEQTIAEDLV	Casein kinase II substrate motif;Pyruvate dehydrogenase kinase substrate motif	-0.151912	-0.0339645	0.00563222	-0.0213186	0.0104603	0.0356038	-0.0087542	0.0598128	-0.150479	-0.0231582	-0.0453379	0.00846219	-0.0328587	0.098922
Rap1gap	Rap1 GTPase-activating protein 1	S	541	0.0110121	0.0345431		K	S	E	N	S	S	T	Q	S	S	P	E	M	P	T	T	K	GHVSQEPKSENSSTQSSPEMPTTKNRVESAA	Casein kinase II substrate motif;MAPKAPK2 kinase substrate motif	0.141484	-0.017829	NaN	NaN	0.215012	0.117442	NaN	NaN	0.0929784	-0.0837647	NaN	NaN	0.299832	NaN
Camsap1	Calmodulin-regulated spectrin-associated protein 1	S	1359	0.0110089	0.0726425		P	K	S	V	H	R	E	E	S	Y	S	D	S	G	T	K	C	SKPKKPRPKSVHREESYSDSGTKCSSTHNLS	14-3-3 domain binding motif;b-Adrenergic Receptor kinase substrate motif;Calmodulin-dependent protein kinase II alpha substrate motif;Calmodulin-dependent protein kinase II substrate motif;Calmodulin-dependent protein kinase IV substrate motif;Casein kinase II substrate motif;Chk1 kinase substrate motif;G protein-coupled receptor kinase 1 substrate motif;GSK3 kinase substrate motif;PKA kinase substrate motif;PKC epsilon kinase substrate motif;PKC kinase substrate motif;Pyruvate dehydrogenase kinase substrate motif	-0.03254	-0.126875	0.0400324	-0.109722	-0.0539001	0.135571	-0.181605	0.0657838	-0.111408	0.00328696	0.0751797	0.0417801	-0.120543	-0.15179
Farp1	FERM, RhoGEF and pleckstrin domain-containing protein 1	T	24	0.0110086	0.12384		A	P	E	N	S	G	I	S	T	L	E	R	G	Q	K	P	P	TPASRLGAPENSGISTLERGQKPPPTPSGKL	MAPKAPK2 kinase substrate motif;MDC1 BRCT domain binding motif;Plk1 PBD domain binding motif	-0.102364	-0.0798998	-0.0463863	-0.0974459	-0.0505168	-0.067968	-0.0486071	-0.00315082	-0.189868	-0.0608971	-0.172095	0.0138609	-0.0493788	0.0200721
Tmpo	Lamina-associated polypeptide 2, isoforms beta/delta/epsilon/gamma;Lamina-associated polypeptide 2, isoforms alpha/zeta	T	74	0.0110028	0.0817764		S	S	D	E	E	R	E	P	T	P	V	L	G	S	G	A	S	SKGPPDFSSDEEREPTPVLGSGASVGRGRGA	Calmodulin-dependent protein kinase II substrate motif;DNA dependent Protein kinase substrate motif;GSK-3, ERK1, ERK2, CDK5 substrate motif;PKC kinase substrate motif;WW domain binding motif	-0.0765551	-0.0266425	0.0871614	-0.144826	-0.119507	-0.225828	-0.0588402	-0.180675	-0.143335	0.0466414	-0.101628	-0.1844	-0.0817609	-0.160819
Sgip1	SH3-containing GRB2-like protein 3-interacting protein 1	S	156	0.0109605	0.0823743		L	S	P	S	P	V	R	K	S	P	R	R	S	P	G	A	I	ASIGNIALSPSPVRKSPRRSPGAIKRNLSSE	Cdc2 kinase substrate motif;CDK kinase substrate motif;CDK1,2,4,6 kinase substrate motif;ERK1,2 kinase substrate motif;G protein-coupled receptor kinase 1 substrate motif;Growth associated histone HI kinase substrate motif;GSK3 kinase substrate motif;GSK-3, ERK1, ERK2, CDK5 substrate motif;PKA kinase substrate motif;PKC kinase substrate motif;WW domain binding motif	-0.184372	-0.324654	-0.245423	-0.254094	-0.173981	-0.0469849	-0.135476	-0.05264	-0.144455	-0.22848	-0.21889	-0.163059	-0.30458	-0.069518
Lmtk2	Serine/threonine-protein kinase LMTK2	S	1358	0.0109442	0.0513985		G	E	A	H	G	P	G	P	S	S	P	A	A	S	S	S	S	KELGHCGGEAHGPGPSSPAASSSSPYLGRCM	DNA dependent Protein kinase substrate motif;G protein-coupled receptor kinase 1 substrate motif	-0.235604	0.00869375	0.0261907	-0.0327745	0.154942	-0.0205783	NaN	NaN	-0.0296175	0.07069	-0.230871	-0.0191834	0.0716527	NaN
Fam131b	Protein FAM131B	S	142	0.0109098	0.0394689		V	R	R	D	T	D	A	Y	S	D	L	S	D	G	E	K	E	PQHSHEAVRRDTDAYSDLSDGEKEARFLAGV	Casein kinase I substrate motif;Casein kinase II substrate motif	0.300748	0.0343961	0.244931	0.116932	NaN	NaN	0.206383	0.171488	0.510934	0.20414	-0.0678573	0.133739	NaN	0.0602264
Syn2	Synapsin-2	S	426	0.0108824	0.0823192		L	L	S	R	T	P	A	L	S	P	Q	R	P	L	T	T	Q	VISKMNQLLSRTPALSPQRPLTTQQPQSGTL	Cdc2 kinase substrate motif;CDK kinase substrate motif;CDK1,2,4,6 kinase substrate motif;ERK1,2 kinase substrate motif;G protein-coupled receptor kinase 1 substrate motif;GSK-3, ERK1, ERK2, CDK5 substrate motif;Phactr1-PP1 SXXXXL;WW domain binding motif	-0.110619	-0.097501	-0.109674	-0.0739167	-0.335031	-0.178537	-0.260127	-0.139131	-0.298576	-0.15301	-0.217094	-0.0778428	-0.226136	-0.0710386
Dzip3	E3 ubiquitin-protein ligase DZIP3	S	715	0.0108605	0.0568879		D	T	S	D	A	Q	E	D	S	A	A	E	D	K	F	C	S	LSTYMKTDTSDAQEDSAAEDKFCSLDELHIL	b-Adrenergic Receptor kinase substrate motif;Casein kinase II substrate motif	0.104128	-0.15276	0.17969	0.242565	-0.0463118	0.281576	0.10916	0.00395775	0.158892	0.195705	0.0443866	-0.0609725	0.08259	0.0557392
Bckdk	[3-methyl-2-oxobutanoate dehydrogenase [lipoamide]] kinase, mitochondrial	S	31	0.010843	0.064269		S	S	L	S	L	R	A	R	S	T	S	A	T	D	T	H	H	SLWPLLGSSLSLRARSTSATDTHHVELARER	14-3-3 domain binding motif;Calmodulin-dependent protein kinase II substrate motif;Casein kinase II substrate motif;G protein-coupled receptor kinase 1 substrate motif;PKA kinase substrate motif;PKC kinase substrate motif	NaN	NaN	0.0382276	-0.0248384	-0.142478	0.0190981	-0.141463	0.0242448	NaN	NaN	-0.159549	-0.0182291	-0.10684	0.089774
Srrm1	Serine/arginine repetitive matrix protein 1	S	400	0.0108359	0.0683277		P	P	R	R	R	H	R	P	S	S	P	A	T	P	P	P	K	RLSPSASPPRRRHRPSSPATPPPKTRHSPTP	DNA dependent Protein kinase substrate motif;G protein-coupled receptor kinase 1 substrate motif;PKA kinase substrate motif;PKC kinase substrate motif	NaN	NaN	-0.133261	0.0097068	0.118283	-0.112448	0.0335104	0.0141968	NaN	NaN	-0.00456995	0.0733605	-0.0494276	-0.109382
Nrbp1	Nuclear receptor-binding protein	T	439	0.0108305	0.0585725		P	V	V	P	P	S	V	K	T	P	T	P	E	P	A	E	V	QQEEVTSPVVPPSVKTPTPEPAEVETRKVVL	Growth associated histone HI kinase substrate motif;GSK-3, ERK1, ERK2, CDK5 substrate motif;WW domain binding motif	-0.239487	-0.0131778	-0.276952	-0.128825	0.0244555	-0.0258894	NaN	NaN	-0.249416	-0.0217667	-0.107471	-0.141733	-0.0836626	NaN
Zfp462		S	1346	0.0108088	0.0547819		L	W	A	G	P	D	P	S	S	P	T	L	T	M	S	A	E	YTYMATKLWAGPDPSSPTLTMSAEAKTYRCR	Casein kinase I substrate motif;Casein kinase II substrate motif;ERK1,2 kinase substrate motif;G protein-coupled receptor kinase 1 substrate motif;GSK-3, ERK1, ERK2, CDK5 substrate motif;MDC1 BRCT domain binding motif;Plk1 PBD domain binding motif;WW domain binding motif	-0.198376	0.0377907	-0.1798	0.0154008	0.11423	-0.0592275	0.158027	0.0335678	-0.00219795	0.15313	0.0240803	0.065397	-0.180907	-0.183146
Ank2	Ankyrin-2	S	3714	0.0107247	0.0820878		C	L	P	K	T	E	G	D	S	P	A	A	A	L	S	P	Q	GYSTFQDCLPKTEGDSPAAALSPQMHQEPVQ	b-Adrenergic Receptor kinase substrate motif;Casein kinase I substrate motif;ERK1,2 kinase substrate motif;G protein-coupled receptor kinase 1 substrate motif;GSK-3, ERK1, ERK2, CDK5 substrate motif;Phactr1-PP1 SXXXXL;WW domain binding motif	0.0305221	0.00191462	-0.0919669	-0.0772587	0.081439	-0.10855	-0.119125	-0.113967	-0.256468	-0.0667052	-0.0743972	0.00316739	0.0186662	0.0136448
Srrm2	Serine/arginine repetitive matrix protein 2	S	1457	0.0107069	0.108117		P	R	A	R	S	H	S	P	S	S	P	E	R	N	N	K	S	PKALPQTPRARSHSPSSPERNNKSVTPQRER	Casein kinase II substrate motif;DNA dependent Protein kinase substrate motif;MAPKAPK2 kinase substrate motif	-0.101516	-0.0425957	0.0287787	0.000974528	0.0448484	-0.0416937	NaN	NaN	-0.0708148	-0.0775622	0.0918098	-0.0465522	-0.0430847	NaN
Grin2b	Glutamate receptor ionotropic, NMDA 2B	S	1303	0.0106694	0.0871161		R	N	K	L	R	R	Q	H	S	Y	D	T	F	V	D	L	Q	SKAQKKNRNKLRRQHSYDTFVDLQKEEAALA	14-3-3 domain binding motif;AMP-activated protein kinase substrate motif;Calmodulin-dependent protein kinase I substrate motif;Calmodulin-dependent protein kinase II alpha substrate motif;Calmodulin-dependent protein kinase II substrate motif;Calmodulin-dependent protein kinase IV substrate motif;Casein kinase II substrate motif;Chk1 kinase substrate motif;Phactr1-PP1 SXEXXL;Phactr1-PP1 SXXXXL;PKA kinase substrate motif;PKC kinase substrate motif;ZIP kinase substrate motif	0.00223207	0.0904627	-0.0629114	0.014502	0.00875854	-0.132255	-0.0125934	-0.0974621	-0.0678078	0.0444289	-0.206074	0.0734737	-0.000921845	-0.0490647
Mapt	Microtubule-associated protein;Microtubule-associated protein tau	Y	489	0.0106312	0.118248		P	K	S	G	E	R	S	G	Y	S	S	P	G	S	P	G	T	KSERGEPPKSGERSGYSSPGSPGTPGSRSRT	Crk SH2 domain binding motif;RasGAP C-terminal SH2 domain binding motif;Src kinase substrate motif	-0.0392175	-0.0384711	-0.155452	-0.0775539	-0.144792	-0.100663	-0.0865963	0.0333405	-0.166076	-0.0454247	-0.169665	-0.0715896	-0.0579572	-0.010129
Trp53bp2;Tp53bp2	Apoptosis-stimulating of p53 protein 2	S	485	0.0106017	0.0236066		F	G	T	L	R	K	N	Q	S	S	E	D	I	L	R	D	A	QCAAPPSFGTLRKNQSSEDILRDAQAVNKNV	AMP-activated protein kinase substrate motif;Calmodulin-dependent protein kinase II substrate motif;Casein kinase II substrate motif;Chk1 kinase substrate motif;Phactr1-PP1 SXEXL;Phactr1-PP1 SXEXXL;Phactr1-PP1 SXXXL;Phactr1-PP1 SXXXXL;PKA kinase substrate motif;PKC kinase substrate motif;Pyruvate dehydrogenase kinase substrate motif	NaN	NaN	0.460474	0.530806	0.0685403	0.111304	NaN	NaN	NaN	NaN	0.391933	0.304589	0.150017	NaN
Gprin1	G protein-regulated inducer of neurite outgrowth 1	S	182	0.0105655	0.123765		C	S	S	K	V	D	I	V	S	P	G	G	D	N	A	G	S	LGKVDMPCSSKVDIVSPGGDNAGSLRKVETI	Casein kinase I substrate motif;ERK1,2 kinase substrate motif;GSK-3, ERK1, ERK2, CDK5 substrate motif;WW domain binding motif	-0.0205452	-0.0208588	-0.0798542	-0.0247984	-0.158997	-0.168482	-0.0271245	-0.118137	-0.157169	-0.0452077	-0.113302	-0.0515549	-0.0214427	-0.138813
Tppp	Tubulin polymerization-promoting protein	S	31	0.0105652	0.104614		P	A	R	A	A	K	R	L	S	L	E	S	E	G	A	N	E	PPKSPGDPARAAKRLSLESEGANEGATAAPE	Aurora-A kinase substrate motif;Casein kinase II substrate motif;PAK2 kinase substrate motif;Phosphorylase kinase substrate motif;PKA kinase substrate motif;PKC kinase substrate motif	-0.0818871	0.0674437	0.0282573	-0.086915	0.0271519	0.0289899	0.0340624	0.168596	-0.0749246	0.0360345	0.0313655	0.00530963	-6.19888e-05	0.0781598
Sphkap	A-kinase anchor protein SPHKAP	S	1256	0.0105215	0.0142605		F	A	Q	N	C	P	Q	D	S	V	N	V	Q	P	V	S	R	KANSLDGFAQNCPQDSVNVQPVSRASSSGLC	b-Adrenergic Receptor kinase substrate motif	-0.135146	-0.542936	NaN	NaN	0.0338649	0.454369	NaN	NaN	-0.0100319	-0.147889	NaN	NaN	-0.0160295	NaN
Trim2	Tripartite motif-containing protein 2	S	10	0.0104807	0.026131		A	S	E	G	A	S	I	P	S	P	V	V	R	Q	I	D	K	______MASEGASIPSPVVRQIDKQFLICSI	DNA dependent Protein kinase substrate motif;ERK1,2 kinase substrate motif;GSK-3, ERK1, ERK2, CDK5 substrate motif;WW domain binding motif	0.107552	-0.124208	NaN	NaN	-0.0197275	0.0619318	0.106885	0.0659639	-0.348998	0.453492	NaN	NaN	-0.0471436	0.0329922
Abl2	Non-specific protein-tyrosine kinase;Abelson tyrosine-protein kinase 2	S	936	0.0104748	0.0912772		N	H	K	V	P	V	L	I	S	P	T	L	K	H	T	P	A	AVLPTTHNHKVPVLISPTLKHTPADVQLIGT	Casein kinase II substrate motif;ERK1,2 kinase substrate motif;GSK-3, ERK1, ERK2, CDK5 substrate motif;WW domain binding motif	-0.0620077	-0.0844777	NaN	NaN	-0.0811272	-0.139148	NaN	NaN	-0.185694	-0.0386428	NaN	NaN	-0.0821584	NaN
Ncam1		S	1019	0.0104663	0.0536263		K	D	V	F	A	A	L	G	S	P	A	P	A	T	G	A	S	TPDIDLAKDVFAALGSPAPATGASGQASELA	ERK1,2 kinase substrate motif;G protein-coupled receptor kinase 1 substrate motif;GSK-3, ERK1, ERK2, CDK5 substrate motif;WW domain binding motif	0.138762	0.248985	0.193394	0.20335	0.00412065	0.00863189	0.252791	-0.160805	-0.0767917	0.172126	0.0425478	0.134174	0.137011	0.195058
Sh3pxd2a	SH3 and PX domain-containing protein 2A	S	721	0.0104501	0.0670643		G	D	L	K	P	R	S	A	S	D	A	G	I	R	D	T	P	SSLSKNNGDLKPRSASDAGIRDTPKVGTKKD	14-3-3 domain binding motif;Akt kinase substrate motif;Calmodulin-dependent protein kinase II substrate motif;MAPKAPK1 kinase substrate motif;Phactr1-PP1 SEXXL (RT);Phactr1-PP1 SXXXL;PKA kinase substrate motif;PKC kinase substrate motif	-0.1123	0.0226354	-0.106901	-0.061714	NaN	NaN	NaN	NaN	-0.187816	0.0277935	-0.0386828	-0.101374	NaN	NaN
Uhrf1bp1		S	746	0.0104478	0.0214353		E	G	R	L	K	Q	S	A	S	F	G	S	P	V	H	S	E	RRLLLASEGRLKQSASFGSPVHSEALAPESV	Casein kinase II substrate motif;G protein-coupled receptor kinase 1 substrate motif;Phactr1-PP1 SXEXXL;Phactr1-PP1 SXXXXL;PKA kinase substrate motif	-0.198858	-0.240004	-0.0590607	0.0164423	NaN	NaN	NaN	NaN	0.199838	-0.500041	-0.254836	0.0317681	NaN	NaN
Map1b	Microtubule-associated protein 1B;MAP1B heavy chain;MAP1 light chain LC1	S	1384	0.0104199	0.0279612		D	E	P	V	P	D	S	E	S	P	V	E	K	V	L	S	P	RASLSPMDEPVPDSESPVEKVLSPLRSPPLL	b-Adrenergic Receptor kinase substrate motif;Casein kinase I substrate motif;Casein kinase II substrate motif;ERK1,2 kinase substrate motif;GSK-3, ERK1, ERK2, CDK5 substrate motif;Phactr1-PP1 SXXXXL;WW domain binding motif	0.54585	-0.191554	0.0192137	-0.0816638	0.0911785	-0.0153148	-0.0281265	-0.284901	-0.0707074	-0.317532	0.0485395	-0.164785	0.15125	0.331727
Eif3g	Eukaryotic translation initiation factor 3 subunit G	T	41	0.0103994	0.0616036		G	I	P	L	P	T	G	D	T	S	P	E	P	E	L	L	P	VTSELLKGIPLPTGDTSPEPELLPGDPLPPP	b-Adrenergic Receptor kinase substrate motif;Casein kinase II substrate motif;G protein-coupled receptor kinase 1 substrate motif	0.144686	-0.143535	-0.156932	0.025328	NaN	NaN	-0.071746	0.048285	-0.0241159	0.0650591	-0.0873796	-0.0159707	NaN	-0.117852
Mapt	Microtubule-associated protein;Microtubule-associated protein tau	T	504	0.0103975	0.0381136		G	T	P	G	S	R	S	R	T	P	S	L	P	T	P	P	T	YSSPGSPGTPGSRSRTPSLPTPPTREPKKVA	Calmodulin-dependent protein kinase II substrate motif;G protein-coupled receptor kinase 1 substrate motif;Growth associated histone HI kinase substrate motif;GSK-3, ERK1, ERK2, CDK5 substrate motif;MAPKAPK2 kinase substrate motif;PKC kinase substrate motif;WW domain binding motif	-0.20437	-0.0869343	0.0829797	-0.0290783	-0.264078	-0.164568	0.0442014	0.0585684	-0.00893295	-0.535116	-0.0818972	0.0120767	0.040641	0.0883836
Oxr1	Oxidation resistance protein 1	S	15	0.0103784	0.0589082		S	W	L	K	K	K	S	Q	S	V	D	I	T	A	P	G	F	_MSVSNLSWLKKKSQSVDITAPGFNPLGGAG	Akt kinase substrate motif;G protein-coupled receptor kinase 1 substrate motif;Phactr1-PP1 SXEL;Phosphorylase kinase substrate motif;PKA kinase substrate motif;PKC kinase substrate motif	-0.144128	-0.100241	-0.0582696	-0.000172853	-0.286864	0.092571	0.144199	0.0895994	0.00683093	0.0381049	-0.0713606	-0.148208	-0.0572153	-0.0279023
Ndrg2	Protein NDRG2	S	332	0.0103702	0.0578386		R	L	S	R	S	R	T	A	S	L	T	S	A	A	S	I	D	MASSCMTRLSRSRTASLTSAASIDGSRSRSR	14-3-3 domain binding motif;Akt kinase substrate motif;Calmodulin-dependent protein kinase II substrate motif;Casein kinase II substrate motif;G protein-coupled receptor kinase 1 substrate motif;MAPKAPK1 kinase substrate motif;MAPKAPK2 kinase substrate motif;p70 Ribosomal S6 kinase substrate motif;Phosphorylase kinase substrate motif;PKA kinase substrate motif;PKC kinase substrate motif	-0.0397018	-0.140011	0.288224	0.00386947	-0.101348	-0.0450814	-0.0613208	-0.121947	-0.140181	-0.0914172	-0.0430354	-0.100591	0.06778	0.0822361
Vcpip1	Deubiquitinating protein VCIP135	S	746	0.0103638	0.0462143		Q	K	G	Q	P	R	T	V	S	P	S	T	I	R	D	G	P	TEKLKQEQKGQPRTVSPSTIRDGPSSAPATP	14-3-3 domain binding motif;Calmodulin-dependent protein kinase II substrate motif;Casein kinase II substrate motif;ERK1,2 kinase substrate motif;GSK-3, ERK1, ERK2, CDK5 substrate motif;Phactr1-PP1 SXXXL;PKA kinase substrate motif;PKC kinase substrate motif;WW domain binding motif	-0.333671	-0.162329	-0.0870872	0.105444	NaN	NaN	-0.0583212	-0.0176179	-0.267066	-0.146861	-0.0710942	-0.022355	NaN	-0.00576077
Mark2	Serine/threonine-protein kinase MARK2	S	357	0.0103263	0.0448302		D	L	T	N	S	S	A	P	S	P	S	H	K	V	Q	R	S	LKPRPSADLTNSSAPSPSHKVQRSVSANPKQ	Casein kinase II substrate motif;DNA dependent Protein kinase substrate motif;ERK1,2 kinase substrate motif;GSK-3, ERK1, ERK2, CDK5 substrate motif;MAPKAPK2 kinase substrate motif;Phactr1-PP1 SXXXXL;WW domain binding motif	-0.0767536	0.0304071	NaN	NaN	-0.127912	0.107924	NaN	NaN	-0.025152	0.0738833	NaN	NaN	-0.129461	NaN
Map1b	Microtubule-associated protein 1B;MAP1B heavy chain;MAP1 light chain LC1	S	1319	0.0102666	0.032742		K	T	L	E	V	V	S	P	S	Q	S	V	T	G	S	A	G	HCASPEEKTLEVVSPSQSVTGSAGHTPYYQS	ATM kinase substrate motif;Casein kinase II substrate motif;DNA dependent Protein kinase substrate motif;G protein-coupled receptor kinase 1 substrate motif	0.0445737	0.0401442	NaN	NaN	NaN	NaN	-0.131858	-0.201333	-0.00279742	0.0428826	NaN	NaN	NaN	-0.25724
Pcbp1	Poly(rC)-binding protein 1	S	173	0.01021	0.08496		V	M	L	E	T	L	S	Q	S	P	Q	G	R	V	M	T	I	CVKQICLVMLETLSQSPQGRVMTIPYQPMPA	ERK1,2 kinase substrate motif;GSK-3, ERK1, ERK2, CDK5 substrate motif;Phactr1-PP1 SXXXXL;WW domain binding motif	-0.145901	-0.0447381	-0.11472	-0.0591305	-0.179807	-0.0268416	-0.00841856	-0.0505915	-0.222393	-0.0203805	-0.21664	0.00880015	-0.0774435	-0.00581527
Map2	Microtubule-associated protein;Microtubule-associated protein 2	S	1635	0.0101679	0.0870155		P	R	T	P	G	T	P	K	S	G	I	L	V	P	S	E	K	TPGTPSYPRTPGTPKSGILVPSEKKVAIIRT	Phactr1-PP1 SEXXL (RT);Phactr1-PP1 SXXXL	0.0370109	-0.00474548	0.102521	-0.0582191	0.144238	0.104524	0.120074	-0.120147	-0.00208795	0.0253048	0.116017	-0.0193792	0.0746006	-0.0115203
Map1b	Microtubule-associated protein 1B;MAP1B heavy chain;MAP1 light chain LC1	S	1781	0.0101434	0.0410877		K	L	S	P	K	S	D	I	S	P	L	T	P	R	E	S	S	VQSLEGEKLSPKSDISPLTPRESSPLYSPGF	Casein kinase II substrate motif;ERK1,2 kinase substrate motif;G protein-coupled receptor kinase 1 substrate motif;GSK-3, ERK1, ERK2, CDK5 substrate motif;PKA kinase substrate motif;WW domain binding motif	-0.241315	0.0572105	0.0460473	-0.0661926	NaN	NaN	-0.15559	-0.325835	-0.170801	-0.142384	-0.243281	-0.159936	NaN	0.0942898
Map2	Microtubule-associated protein 2	S	883	0.0101342	0.0565429		N	K	Y	T	V	P	L	P	S	P	V	Q	D	S	E	N	L	DMGYCVFNKYTVPLPSPVQDSENLSGESGSF	DNA dependent Protein kinase substrate motif;ERK1,2 kinase substrate motif;GSK-3, ERK1, ERK2, CDK5 substrate motif;WW domain binding motif	0.235471	0.119319	-0.0315219	0.0229468	0.000971198	-0.0477889	0.0179579	-0.0814406	0.227802	-0.086863	0.0894067	-0.136327	0.0950794	-0.0729675
Kif1a	Kinesin-like protein;Kinesin-like protein KIF1A	S	1536	0.0101187	0.0431813		D	V	R	T	P	Q	P	C	S	R	P	A	S	P	E	P	E	EGRYGATDVRTPQPCSRPASPEPELLPELDS	G protein-coupled receptor kinase 1 substrate motif;GSK3 kinase substrate motif	-0.118329	-0.0244668	0.0998702	-0.0584935	-0.182844	-0.467922	-0.11926	-0.171163	-0.151061	-0.192784	-0.00559676	-0.186425	-0.345946	0.0391451
Frmd4a	FERM domain-containing protein 4A	S	514	0.0100892	0.0558431		G	G	V	Y	L	H	S	Q	S	Q	P	S	S	Q	Y	R	I	SGAASTGGGVYLHSQSQPSSQYRIKEYPLYI	ATM kinase substrate motif;Casein kinase II substrate motif;DNA dependent Protein kinase substrate motif;G protein-coupled receptor kinase 1 substrate motif;GSK3 kinase substrate motif	-0.304158	0.0388398	0.0268199	-0.217429	-0.0410575	-0.113202	-0.0752325	-0.205006	-0.237043	0.0501551	-0.204115	-0.211307	-0.110498	-0.0155468
Ccdc12	Coiled-coil domain-containing protein 12	S	165	0.0100576	0.0276283		T	T	G	Q	E	A	C	D	S	D	_	_	_	_	_	_	_	LASAVDATTGQEACDSD______________	b-Adrenergic Receptor kinase substrate motif	0.00465626	-0.109726	0.23945	-0.0305594	NaN	NaN	-0.0602676	-0.186863	-0.102043	-0.224089	-0.0859392	-0.191583	NaN	0.433941
Ndel1	Nuclear distribution protein nudE-like 1	T	219	0.0100504	0.0399724		Q	A	S	L	S	L	P	A	T	P	V	G	K	G	T	E	N	EKMDSAVQASLSLPATPVGKGTENSFPSPKA	ERK1,2 kinase substrate motif;GSK3, Erk1, Erk2 and CDK5 kinase motif;GSK-3, ERK1, ERK2, CDK5 substrate motif;MAPKAPK2 kinase substrate motif;WW domain binding motif	-0.0108168	-0.118507	-0.0800819	-0.00210789	NaN	NaN	NaN	NaN	-0.209871	-0.0662038	-0.144514	0.168874	NaN	NaN
Nipbl	Nipped-B-like protein	T	599	0.0100405	0.0546283		S	I	P	E	N	H	P	E	T	P	K	K	K	S	D	P	E	DIVGSLKSIPENHPETPKKKSDPELSKSEMK	b-Adrenergic Receptor kinase substrate motif;Cdc2 kinase substrate motif;CDK1,2,4,6 kinase substrate motif;CDK5 kinase substrate motif;ERK1,2 kinase substrate motif;Growth associated histone HI kinase substrate motif;GSK3, Erk1, Erk2 and CDK5 kinase motif;GSK-3, ERK1, ERK2, CDK5 substrate motif;PKA kinase substrate motif;PKC kinase substrate motif;WW domain binding motif	0.0902196	0.104157	-0.0971818	-0.00856397	0.0218312	0.0481251	NaN	NaN	0.193099	0.0558541	-0.186124	0.05836	-0.0392357	NaN
Limch1	LIM and calponin homology domains-containing protein 1	S	10	0.0100128	0.0511983		R	K	E	T	D	D	I	D	S	P	K	R	S	I	R	D	S	______MRKETDDIDSPKRSIRDSGYIDCWD	b-Adrenergic Receptor kinase substrate motif;Casein kinase I substrate motif;Cdc2 kinase substrate motif;CDK kinase substrate motif;CDK1,2,4,6 kinase substrate motif;ERK1,2 kinase substrate motif;G protein-coupled receptor kinase 1 substrate motif;Growth associated histone HI kinase substrate motif;GSK3 kinase substrate motif;GSK-3, ERK1, ERK2, CDK5 substrate motif;Phactr1-PP1 SXXXXL;PKA kinase substrate motif;PKC kinase substrate motif;WW domain binding motif	0.200545	0.0739546	0.184968	-0.0254816	NaN	NaN	NaN	NaN	0.199231	0.0133182	0.0380381	0.143348	NaN	NaN
Gm15800		S	2659	0.0100118	0.0605034		P	P	P	I	A	D	D	E	S	D	D	D	D	D	D	D	I	TSGPDPHPPPIADDESDDDDDDDIPQEDHYA	b-Adrenergic Receptor kinase substrate motif;Casein kinase I substrate motif;Casein kinase II substrate motif;Pyruvate dehydrogenase kinase substrate motif	-0.207637	-0.0806112	-0.155226	0.00924617	-0.00262547	-0.20088	-0.0270162	-0.0171	-0.195354	-0.118323	-0.227077	-0.0262147	-0.144307	0.139818
Tdp1	Tyrosyl-DNA phosphodiesterase 1	S	61	0.00996842	0.0611908		K	V	A	H	K	R	Q	I	S	P	V	K	F	N	D	A	D	YTCSEARKVAHKRQISPVKFNDADSVLPHKK	14-3-3 domain binding motif;Calmodulin-dependent protein kinase II substrate motif;Cdc2 kinase substrate motif;CDK kinase substrate motif;CDK1,2,4,6 kinase substrate motif;ERK1,2 kinase substrate motif;GSK-3, ERK1, ERK2, CDK5 substrate motif;PKA kinase substrate motif;PKC kinase substrate motif;WW domain binding motif	-0.184861	-0.00745159	-0.105859	-0.0482644	0.0687841	0.141365	0.0952191	0.173673	0.102923	-0.0792973	0.0535074	0.0458505	-0.106874	0.0235333
Disp2	Protein dispatched homolog 2	S	1119	0.00993999	0.0456558		L	Q	P	L	A	R	R	R	S	P	S	F	D	T	S	T	A	GFSEHYELQPLARRRSPSFDTSTATSKLSHR	14-3-3 domain binding motif;Calmodulin-dependent protein kinase II substrate motif;Calmodulin-dependent protein kinase IV substrate motif;Casein kinase II substrate motif;Chk1 kinase substrate motif;ERK1,2 kinase substrate motif;Growth associated histone HI kinase substrate motif;GSK-3, ERK1, ERK2, CDK5 substrate motif;PAK2 kinase substrate motif;PKA kinase substrate motif;PKC epsilon kinase substrate motif;PKC kinase substrate motif;WW domain binding motif	NaN	NaN	-0.21103	0.0469326	-0.104032	-0.174305	NaN	NaN	NaN	NaN	-0.182981	-0.0455644	-0.133101	NaN
Sipa1l1	Signal-induced proliferation-associated 1-like protein 1	S	1528	0.00992236	0.16791		L	K	K	L	I	D	L	E	S	P	T	P	E	S	Q	K	N	KSTIEEDLKKLIDLESPTPESQKNFKFHALS	b-Adrenergic Receptor kinase substrate motif;Casein kinase I substrate motif;Casein kinase II substrate motif;ERK1,2 kinase substrate motif;GSK-3, ERK1, ERK2, CDK5 substrate motif;WW domain binding motif	-0.0241433	-0.0529319	0.0223187	0.0360806	-0.0374339	0.0355738	0.0690869	0.0805824	-0.0356548	0.0228763	0.00292504	-0.0291985	0.0281835	0.0481844
Fam124a		S	462	0.00981972	0.0776081		P	M	P	A	A	S	E	V	S	P	D	T	A	C	V	S	H	HKSPKKGPMPAASEVSPDTACVSHPLFTKGS	Casein kinase II substrate motif;ERK1,2 kinase substrate motif;G protein-coupled receptor kinase 1 substrate motif;GSK-3, ERK1, ERK2, CDK5 substrate motif;Phactr1-PP1 SXEXXXL;WW domain binding motif	-0.0228571	-0.15301	-0.0793242	-0.166799	NaN	NaN	NaN	NaN	-0.205672	-0.0695437	-0.0865303	-0.0995233	NaN	NaN
Numbl	Numb-like protein	S	263	0.00975469	0.074649		G	P	A	Q	P	G	H	V	S	P	T	P	A	T	T	S	P	AAPAVAPGPAQPGHVSPTPATTSPGEKGEAG	Casein kinase II substrate motif;ERK1,2 kinase substrate motif;G protein-coupled receptor kinase 1 substrate motif;GSK-3, ERK1, ERK2, CDK5 substrate motif;WW domain binding motif	0.186245	-0.0212507	-0.0250522	-0.0370647	0.109856	-0.0774404	-0.0598163	-0.172906	-0.0181563	-0.0609938	0.0158567	-0.0657547	-0.0258111	0.0232587
Hdgfrp2	Hepatoma-derived growth factor-related protein 2	S	450	0.00974858	0.0622459		K	V	E	R	T	R	K	R	S	E	G	L	S	L	E	R	K	KPRARPVKVERTRKRSEGLSLERKGEKKKEP	14-3-3 domain binding motif;Akt kinase substrate motif;Calmodulin-dependent protein kinase II substrate motif;G protein-coupled receptor kinase 1 substrate motif;GSK3 kinase substrate motif;MAPKAPK1 kinase substrate motif;Phactr1-PP1 SXEL;Phactr1-PP1 SXEXXL;Phactr1-PP1 SXXXXL;PKA kinase substrate motif;PKC epsilon kinase substrate motif;PKC kinase substrate motif	0.10866	0.293774	0.183659	0.305555	NaN	NaN	0.222286	0.0125418	0.193482	0.203475	0.20476	0.217449	NaN	0.0708201
Dync1li1	Cytoplasmic dynein 1 light intermediate chain 1	T	513	0.00973631	0.0197075		K	P	A	S	V	S	P	T	T	P	T	S	P	T	E	G	E	ELDRITRKPASVSPTTPTSPTEGEAS_____	Casein kinase II substrate motif;ERK1,2 kinase substrate motif;G protein-coupled receptor kinase 1 substrate motif;GSK3, Erk1, Erk2 and CDK5 kinase motif;GSK-3, ERK1, ERK2, CDK5 substrate motif;WW domain binding motif	0.66166	-0.0520601	0.338262	0.104843	NaN	NaN	-0.133147	-0.101715	0.208739	0.4683	0.00315505	0.125912	NaN	-0.173253
Ubap1	Ubiquitin-associated protein 1	S	146	0.00972536	0.0761944		S	A	T	K	Q	K	V	L	S	P	P	H	T	K	A	D	F	TPTRVSSSATKQKVLSPPHTKADFNPADFEC	ERK1,2 kinase substrate motif;G protein-coupled receptor kinase 1 substrate motif;GSK-3, ERK1, ERK2, CDK5 substrate motif;PKA kinase substrate motif;PKC kinase substrate motif;WW domain binding motif	-0.15525	-0.0252708	-0.132543	-0.0793847	0.00961095	0.0515127	0.029409	0.0707003	-0.131894	0.00622237	-0.121465	0.0891305	0.0175477	-0.091306
Speg	Striated muscle-specific serine/threonine-protein kinase	S	229	0.00972032	0.0350514		R	L	F	Q	Q	K	A	A	S	L	D	E	R	T	R	Q	R	GSVAERRRLFQQKAASLDERTRQRSATSDLE	Casein kinase II substrate motif;Phosphorylase kinase substrate motif;PKA kinase substrate motif;PKC kinase substrate motif	-0.153593	-0.211837	NaN	NaN	-0.0466895	0.175128	-0.199917	-0.071883	-0.300867	-0.0996659	NaN	NaN	-0.064694	0.0871521
Vgll4		S	13	0.00970118	0.0156698		L	D	V	L	S	R	A	A	S	L	V	H	A	D	D	E	K	___METPLDVLSRAASLVHADDEKREASLRG	14-3-3 domain binding motif;Calmodulin-dependent protein kinase II alpha substrate motif;Calmodulin-dependent protein kinase II substrate motif;Calmodulin-dependent protein kinase IV substrate motif;Chk1 kinase substrate motif;G protein-coupled receptor kinase 1 substrate motif;MAPKAPK2 kinase substrate motif;Phosphorylase kinase substrate motif;PKA kinase substrate motif;PKC kinase substrate motif	0.229986	0.614437	0.126224	-0.121991	NaN	NaN	NaN	NaN	0.572592	0.0393326	0.272552	-0.0746248	NaN	NaN
Add1		S	644	0.00968264	0.0462084		S	A	V	P	N	T	P	P	S	T	P	V	K	L	E	E	A	EKSPPDQSAVPNTPPSTPVKLEEAGDGCAKE	DNA dependent Protein kinase substrate motif;Phactr1-PP1 SXXXXL	-0.0198105	0.130469	0.0374874	0.0809718	NaN	NaN	-0.089301	-0.0796635	0.00515395	-0.246583	0.125674	-0.0205609	NaN	0.138031
Rap1gap	Rap1 GTPase-activating protein 1	S	484	0.00964533	0.0855732		I	S	L	I	V	P	G	K	S	P	T	R	K	K	S	G	P	DLAKAAGISLIVPGKSPTRKKSGPFGSRRSS	Casein kinase II substrate motif;Cdc2 kinase substrate motif;CDK kinase substrate motif;CDK1,2,4,6 kinase substrate motif;ERK1,2 kinase substrate motif;Growth associated histone HI kinase substrate motif;GSK-3, ERK1, ERK2, CDK5 substrate motif;WW domain binding motif	-0.0590721	-0.0142683	NaN	NaN	-0.0567787	0.0254348	NaN	NaN	-0.100664	-0.0415935	NaN	NaN	0.0348085	NaN
Atxn2l	Ataxin-2-like protein	S	109	0.00962815	0.0673867		T	T	G	K	G	P	P	Q	S	P	V	F	E	G	V	Y	N	IGSVRGQTTGKGPPQSPVFEGVYNNSRMLHF	ERK1,2 kinase substrate motif;GSK-3, ERK1, ERK2, CDK5 substrate motif;WW domain binding motif	-0.204617	-0.0908517	-0.188555	-0.137029	-0.0241975	-0.0692884	-0.111399	-0.221405	-0.210083	-0.0602564	-0.181133	0.0664208	-0.175422	-0.282802
Ank2	Ankyrin-2	S	1755	0.00959976	0.048218		P	L	P	T	A	K	A	T	S	P	L	I	E	E	T	P	I	DRGLVPEPLPTAKATSPLIEETPIGSIKDKV	ERK1,2 kinase substrate motif;GSK-3, ERK1, ERK2, CDK5 substrate motif;PKA kinase substrate motif;PKC kinase substrate motif;WW domain binding motif	-0.0284889	-0.0307009	0.00315666	-0.0275557	-0.225174	-0.347429	-0.184585	-0.358851	-0.29488	-0.0319672	-0.244748	-0.10991	-0.082413	-0.193401
Wdr59	WD repeat-containing protein 59	S	603	0.00952518	0.0697823		G	N	L	R	L	Y	S	G	S	P	T	R	S	E	K	E	Q	KIRTEAPGNLRLYSGSPTRSEKEQVSISSFY	Casein kinase II substrate motif;Cdc2 kinase substrate motif;CDK kinase substrate motif;CDK1,2,4,6 kinase substrate motif;ERK1,2 kinase substrate motif;G protein-coupled receptor kinase 1 substrate motif;GSK3 kinase substrate motif;GSK-3, ERK1, ERK2, CDK5 substrate motif;WW domain binding motif	0.0386609	-0.00324377	-0.112513	0.105062	0.148616	0.111246	0.103031	0.188551	0.102971	0.0963839	0.107532	0.132782	0.0428777	-0.10514
Ubap2l	Ubiquitin-associated protein 2-like	S	629	0.00952415	0.0749987		R	Y	P	S	S	I	S	S	S	P	Q	K	D	L	T	Q	A	QRSTQTRRYPSSISSSPQKDLTQAKNGFSSV	Cdc2 kinase substrate motif;CDK kinase substrate motif;CDK1,2,4,6 kinase substrate motif;ERK1,2 kinase substrate motif;Growth associated histone HI kinase substrate motif;GSK-3, ERK1, ERK2, CDK5 substrate motif;MAPKAPK2 kinase substrate motif;MDC1 BRCT domain binding motif;Phactr1-PP1 SXXXXL;Plk1 PBD domain binding motif;WW domain binding motif	-0.0612327	-0.0583	-0.144173	-0.119249	-0.00536168	0.12787	-0.129557	-0.120929	0.00316393	-0.0208991	-0.0906034	-0.0269237	-0.0879788	-0.217103
Epb41l3	Band 4.1-like protein 3;Band 4.1-like protein 3, N-terminally processed	S	543	0.00950491	0.0256506		D	T	A	A	D	G	E	T	S	A	T	E	S	D	Q	E	E	KTDSERTDTAADGETSATESDQEEDAEIKAQ	Casein kinase II substrate motif;G protein-coupled receptor kinase 1 substrate motif;GSK3 kinase substrate motif	-0.1778	-0.236603	-0.0350905	-0.0404158	0.0265981	-0.171995	NaN	NaN	-0.454554	-0.201198	-0.0669854	-0.206475	0.352265	NaN
Mapt	Microtubule-associated protein;Microtubule-associated protein tau	S	494	0.00949389	0.0706938		R	S	G	Y	S	S	P	G	S	P	G	T	P	G	S	R	S	EPPKSGERSGYSSPGSPGTPGSRSRTPSLPT	Casein kinase II substrate motif;CDK5 kinase substrate motif;ERK1,2 kinase substrate motif;G protein-coupled receptor kinase 1 substrate motif;GSK-3, ERK1, ERK2, CDK5 substrate motif;MAPKAPK2 kinase substrate motif;WW domain binding motif	-0.0789983	-0.103179	-0.0549786	-0.0943925	-0.0938106	-0.0334525	-0.16129	-0.112652	-0.25022	-0.06235	-0.280265	-0.0592287	0.0369771	0.0085578
Arfgef2	Brefeldin A-inhibited guanine nucleotide-exchange protein 2	T	243	0.00949147	0.0363562		Q	S	Q	A	Q	S	K	P	T	T	P	E	K	A	E	L	P	PKFSRLKQSQAQSKPTTPEKAELPNGDHAQS	Casein kinase II substrate motif;DNA dependent Protein kinase substrate motif;PKA kinase substrate motif;PKC kinase substrate motif	-0.00477481	0.143901	0.172958	0.11241	NaN	NaN	NaN	NaN	0.289215	-0.0590037	0.171907	-0.0155897	NaN	NaN
Wdr20	WD repeat-containing protein 20	S	432	0.00948233	0.0407895		S	V	P	P	P	L	P	R	S	N	S	L	P	H	S	A	V	SVTTPGNSVPPPLPRSNSLPHSAVSNAASKG	Casein kinase II substrate motif;G protein-coupled receptor kinase 1 substrate motif	-0.21703	0.0180966	-0.0417653	0.0620294	0.111668	-0.309858	NaN	NaN	-0.180397	-0.0225836	-0.139591	-0.000318527	-0.0185709	NaN
Kif21b	Kinesin-like protein;Kinesin-like protein KIF21B	S	919	0.00947522	0.0239063		K	A	A	R	L	K	W	Q	S	L	E	R	R	I	I	D	I	GASQSFSKAARLKWQSLERRIIDIVMQRMTI	Casein kinase II substrate motif;Phactr1-PP1 SXEXXL;Phactr1-PP1 SXEXXXL;Phactr1-PP1 SXXXXL;Phosphorylase kinase substrate motif;PKA kinase substrate motif;PKC kinase substrate motif	0.0233995	0.165081	NaN	NaN	NaN	NaN	0.181883	-0.0540019	-0.0777965	0.34698	NaN	NaN	NaN	-0.0603374
Sgta	Small glutamine-rich tetratricopeptide repeat-containing protein alpha	T	305	0.00945134	0.0243836		R	S	Q	V	V	R	S	R	T	P	S	A	S	H	E	E	Q	PEFVEQIRSQVVRSRTPSASHEEQQE_____	Calmodulin-dependent protein kinase II substrate motif;Calmodulin-dependent protein kinase IV substrate motif;Chk1 kinase substrate motif;G protein-coupled receptor kinase 1 substrate motif;Growth associated histone HI kinase substrate motif;GSK-3, ERK1, ERK2, CDK5 substrate motif;PKC kinase substrate motif;WW domain binding motif	-0.228088	-0.433128	-0.102314	-0.00565752	NaN	NaN	0.058017	-0.0492269	-0.266089	0.135123	-0.534906	-0.00148895	NaN	-0.013561
Itsn1	Intersectin-1	S	988	0.00940001	0.0662187		P	A	S	L	K	R	V	A	S	P	A	A	K	P	A	I	P	DTGPTESPASLKRVASPAAKPAIPGEEIAQV	14-3-3 domain binding motif;Calmodulin-dependent protein kinase II substrate motif;Calmodulin-dependent protein kinase IV substrate motif;Chk1 kinase substrate motif;ERK1,2 kinase substrate motif;GSK-3, ERK1, ERK2, CDK5 substrate motif;PKA kinase substrate motif;PKC kinase substrate motif;WW domain binding motif	-0.216366	-0.187837	-0.113307	-0.0101202	-0.18862	-0.285176	-0.146945	-0.403211	-0.249916	-0.251392	-0.242865	-0.1958	-0.154103	-0.12601
Phactr3	Phosphatase and actin regulator;Phosphatase and actin regulator 3	S	327	0.00937615	0.0899339		D	V	R	L	S	R	T	S	S	M	E	R	G	K	E	R	D	GSPKKRMDVRLSRTSSMERGKERDEAWSFDG	14-3-3 domain binding motif;Calmodulin-dependent protein kinase II alpha substrate motif;Calmodulin-dependent protein kinase II substrate motif;Calmodulin-dependent protein kinase IV substrate motif;Casein kinase II substrate motif;Chk1 kinase substrate motif;CLK1 kinase substrate motif;MAPKAPK2 kinase substrate motif;MDC1 BRCT domain binding motif;PKA kinase substrate motif;PKC kinase substrate motif;Plk1 PBD domain binding motif	-0.118951	-0.0937392	NaN	NaN	-0.0613589	-0.120799	NaN	NaN	-0.0816739	-0.0551585	NaN	NaN	-0.187432	NaN
Map1b	Microtubule-associated protein 1B;MAP1B heavy chain;MAP1 light chain LC1	S	1225	0.00930879	0.137962		S	A	L	R	D	A	Y	C	S	E	E	K	E	L	K	A	S	EEDKFSKSALRDAYCSEEKELKASAELDIKD	Casein kinase II substrate motif;G protein-coupled receptor kinase 1 substrate motif;Phactr1-PP1 SXEXXL;Phactr1-PP1 SXXXXL	0.216405	0.267863	0.218936	0.218679	0.249838	0.226829	0.261902	0.173867	0.26987	0.2323	0.31586	0.153156	0.14994	0.198759
Map1b	Microtubule-associated protein 1B;MAP1B heavy chain;MAP1 light chain LC1	S	1207	0.00925512	0.0302195		S	A	S	T	I	S	P	P	S	S	M	E	E	D	K	F	S	DGKDYNASASTISPPSSMEEDKFSKSALRDA	Casein kinase II substrate motif;DNA dependent Protein kinase substrate motif	NaN	NaN	0.0419666	0.256161	-0.125494	-0.0113585	NaN	NaN	NaN	NaN	0.0677766	0.0981356	-0.0727215	NaN
Syap1	Synapse-associated protein 1	S	283	0.0092356	0.0568173		E	D	E	E	E	I	S	T	S	P	G	V	S	E	F	V	S	KSQLKSQEDEEEISTSPGVSEFVSDAFDTCS	ERK1,2 kinase substrate motif;G protein-coupled receptor kinase 1 substrate motif;GSK3 kinase substrate motif;GSK-3, ERK1, ERK2, CDK5 substrate motif;Phactr1-PP1 SXEL;WW domain binding motif	NaN	NaN	-0.0515654	-0.0740938	-0.104622	-0.0386206	-0.255842	-0.0226615	NaN	NaN	-0.180442	0.0242664	-0.0730783	-0.172625
Rasgrf2	Ras-specific guanine nucleotide-releasing factor 2	S	124	0.00921495	0.0763589		S	P	R	L	C	R	K	F	S	S	P	P	P	L	A	V	S	EHLVDGKSPRLCRKFSSPPPLAVSRTSSPVR	14-3-3 domain binding motif;Calmodulin-dependent protein kinase II substrate motif;Calmodulin-dependent protein kinase IV substrate motif;Chk1 kinase substrate motif;G protein-coupled receptor kinase 1 substrate motif;Phactr1-PP1 SXXXXL;PKA kinase substrate motif;PKC epsilon kinase substrate motif;PKC kinase substrate motif	0.120425	0.0339275	0.124713	0.118948	NaN	NaN	NaN	NaN	0.169727	0.124539	-0.00445122	0.0713392	NaN	NaN
Ppfia3	Liprin-alpha-3	S	683	0.0091781	0.090464		S	T	P	R	L	A	P	P	S	P	A	R	E	G	T	D	K	SPPSSGHSTPRLAPPSPAREGTDKTNHVSKE	Cdc2 kinase substrate motif;CDK kinase substrate motif;CDK1,2,4,6 kinase substrate motif;DNA dependent Protein kinase substrate motif;ERK1,2 kinase substrate motif;GSK-3, ERK1, ERK2, CDK5 substrate motif;WW domain binding motif	0.0304335	-0.0236408	-0.0407255	-0.0487341	-0.0557059	-0.131568	-0.246034	-0.0829874	-0.0424442	-0.0236753	-0.139752	-0.105755	-0.0758297	-0.116834
Numbl	Numb-like protein	T	265	0.00915572	0.038093		A	Q	P	G	H	V	S	P	T	P	A	T	T	S	P	G	E	PAVAPGPAQPGHVSPTPATTSPGEKGEAGTP	DNA dependent Protein kinase substrate motif;G protein-coupled receptor kinase 1 substrate motif;GSK-3, ERK1, ERK2, CDK5 substrate motif;WW domain binding motif	0.244703	-0.147642	0.123284	0.174685	NaN	NaN	0.0721409	-0.118708	0.018306	-0.0624327	0.225844	0.0718815	NaN	-0.00899082
Snx17	Sorting nexin-17	S	409	0.0091291	0.0469556		G	G	T	L	R	R	S	D	S	Q	Q	A	V	K	S	P	P	KMLRRRVGGTLRRSDSQQAVKSPPLLESPDA	14-3-3 domain binding motif;AMP-activated protein kinase substrate motif;ATM kinase substrate motif;b-Adrenergic Receptor kinase substrate motif;Calmodulin-dependent protein kinase I substrate motif;Calmodulin-dependent protein kinase II substrate motif;Calmodulin-dependent protein kinase IV substrate motif;Chk1 kinase substrate motif;DNA dependent Protein kinase substrate motif;Phactr1-PP1 SXXXL;PKA kinase substrate motif;PKC kinase substrate motif;ZIP kinase substrate motif	NaN	NaN	0.0957362	-0.044589	-0.0812875	-0.017789	-0.0718044	-0.0423898	NaN	NaN	-0.249441	0.0726821	-0.0434693	0.075629
Eif3g	Eukaryotic translation initiation factor 3 subunit G	S	42	0.00912004	0.0627217		I	P	L	P	T	G	D	T	S	P	E	P	E	L	L	P	G	TSELLKGIPLPTGDTSPEPELLPGDPLPPPK	Casein kinase II substrate motif;ERK1,2 kinase substrate motif;GSK-3, ERK1, ERK2, CDK5 substrate motif;Phactr1-PP1 SXEXXL;Phactr1-PP1 SXEXXXL;Phactr1-PP1 SXXXXL;WW domain binding motif	0.144686	-0.143535	-0.109038	-0.0248041	NaN	NaN	-0.0195793	0.0302004	-0.0241159	0.0650591	-0.082378	-0.0254049	NaN	-0.0804858
Dmxl2	DmX-like protein 2	S	1141	0.00908696	0.0684801		G	S	V	L	D	S	R	V	S	V	D	S	N	L	F	V	Y	LDDLVKVGSVLDSRVSVDSNLFVYSKSDAFL	Casein kinase II substrate motif;Phactr1-PP1 SXEXXL;Phactr1-PP1 SXXXXL;PKA kinase substrate motif;PKC kinase substrate motif	NaN	NaN	0.176459	-0.0434878	0.0821272	0.0568677	0.0925283	0.0675542	NaN	NaN	0.00299558	0.168184	-2.83718e-05	0.0805338
Srrm1	Serine/arginine repetitive matrix protein 1	S	694	0.00907594	0.0688846		G	R	S	T	R	E	A	R	S	P	Q	P	N	K	R	H	S	HRKGSSPGRSTREARSPQPNKRHSPSPRPRA	Casein kinase I substrate motif;ERK1,2 kinase substrate motif;Growth associated histone HI kinase substrate motif;GSK-3, ERK1, ERK2, CDK5 substrate motif;WW domain binding motif	-0.108209	-0.113835	-0.239018	-0.214937	0.0598311	-0.0422691	0.0318406	0.0376348	-0.0695102	-0.0884876	-0.087054	-0.049022	-0.116984	-0.0851195
Ube2o	E2/E3 hybrid ubiquitin-protein ligase UBE2O	S	833	0.00899978	0.0847206		T	V	E	Q	L	L	T	G	S	P	T	S	P	T	V	E	P	LESLKNMTVEQLLTGSPTSPTVEPEKPTREK	Casein kinase II substrate motif;ERK1,2 kinase substrate motif;G protein-coupled receptor kinase 1 substrate motif;GSK-3, ERK1, ERK2, CDK5 substrate motif;WW domain binding motif	0.138701	0.032611	0.0855937	0.0306389	NaN	NaN	-0.0122226	0.00695354	-0.0318671	-0.045986	0.126038	0.0670772	NaN	0.0749681
Arl2	ADP-ribosylation factor-like protein 2	S	45	0.00899274	0.0261389		N	G	E	D	V	D	T	I	S	P	T	L	G	F	N	I	K	TTILKKFNGEDVDTISPTLGFNIKTLEHRGF	Casein kinase I substrate motif;Casein kinase II substrate motif;ERK1,2 kinase substrate motif;GSK-3, ERK1, ERK2, CDK5 substrate motif;WW domain binding motif	NaN	NaN	0.313433	-0.0180098	-0.0922989	-0.00533074	NaN	NaN	NaN	NaN	0.123271	0.0668941	-0.0687988	NaN
Ppm1e	Protein phosphatase 1E	S	504	0.00898857	0.0313712		E	E	S	E	W	T	E	N	S	F	Q	G	G	Q	E	D	G	NKAVNVSEESEWTENSFQGGQEDGGDDKETH		NaN	NaN	0.119538	0.242207	0.0320231	0.245679	0.116248	0.115581	NaN	NaN	0.471687	0.0686367	-0.0351946	0.0397669
Sos1	Son of sevenless homolog 1	S	1120	0.00898829	0.0811438		S	P	F	H	S	R	S	A	S	V	S	S	I	S	L	S	K	FDSDHSASPFHSRSASVSSISLSKGTDEVPV	14-3-3 domain binding motif;Calmodulin-dependent protein kinase II substrate motif;Casein kinase II substrate motif;MAPKAPK2 kinase substrate motif;Phactr1-PP1 SXXXL;Phosphorylase kinase substrate motif;PKA kinase substrate motif;PKC kinase substrate motif	0.0466388	0.0255549	0.0400071	0.0244653	NaN	NaN	-0.100968	0.0249482	-0.0679898	0.121695	-0.0195017	0.0353804	NaN	-0.0639872
Camk2b	Calcium/calmodulin-dependent protein kinase type II subunit beta	T	400	0.00897352	0.0298182		K	E	S	S	D	S	T	N	T	T	I	E	D	E	D	A	K	HNPVDGIKESSDSTNTTIEDEDAKAPRVPDV	Casein kinase II substrate motif	0.563583	0.319272	0.138623	0.00717026	0.0886889	0.00930882	-0.0696392	0.379166	0.32687	0.295686	0.269339	-0.0790244	0.100535	0.109883
Rap1gap2	Rap1 GTPase-activating protein 2	S	567	0.00896561	0.0580835		G	D	S	R	T	R	C	D	S	A	S	S	T	P	K	T	P	HSGSEGQGDSRTRCDSASSTPKTPDGGHSSQ	14-3-3 domain binding motif;Akt kinase substrate motif;b-Adrenergic Receptor kinase substrate motif;Calmodulin-dependent protein kinase II substrate motif;Casein kinase II substrate motif;G protein-coupled receptor kinase 1 substrate motif;MAPKAPK1 kinase substrate motif;PKA kinase substrate motif;PKC kinase substrate motif	0.140413	0.225633	0.211976	0.191877	0.250648	0.0499531	0.133249	0.0817569	0.405751	0.0746365	0.187431	0.0821523	0.0287955	0.13157
Map1b	Microtubule-associated protein 1B;MAP1B heavy chain;MAP1 light chain LC1	S	1208	0.00894785	0.0467026		A	S	T	I	S	P	P	S	S	M	E	E	D	K	F	S	K	GKDYNASASTISPPSSMEEDKFSKSALRDAY	Casein kinase II substrate motif;MAPKAPK2 kinase substrate motif;MDC1 BRCT domain binding motif;Plk1 PBD domain binding motif	0.214761	0.0651646	0.145729	0.219076	-0.0689393	0.00662194	NaN	NaN	0.256431	-0.0285365	0.0875421	0.0307277	0.0944416	NaN
Cspg5	Chondroitin sulfate proteoglycan 5	S	498	0.00892861	0.029642		F	C	D	T	P	R	V	S	S	P	H	A	R	A	L	A	H	SHPNVRKFCDTPRVSSPHARALAHYDNIVCQ	14-3-3 domain binding motif;Calmodulin-dependent protein kinase II substrate motif;ERK1,2 kinase substrate motif;GSK-3, ERK1, ERK2, CDK5 substrate motif;MDC1 BRCT domain binding motif;PKA kinase substrate motif;PKC kinase substrate motif;Plk1 PBD domain binding motif;WW domain binding motif	0.219346	-0.118846	NaN	NaN	0.0247394	0.00234944	NaN	NaN	0.146448	0.0266367	NaN	NaN	-0.104179	NaN
Vps11	Vacuolar protein sorting-associated protein 11 homolog	S	293	0.00892115	0.0319438		I	V	S	R	D	R	K	V	S	P	K	S	E	F	T	S	R	WFRGYLVIVSRDRKVSPKSEFTSRDSQNSDK	14-3-3 domain binding motif;Akt kinase substrate motif;Calmodulin-dependent protein kinase II substrate motif;Casein kinase II substrate motif;ERK1,2 kinase substrate motif;Growth associated histone HI kinase substrate motif;GSK-3, ERK1, ERK2, CDK5 substrate motif;MAPKAPK1 kinase substrate motif;PKA kinase substrate motif;PKC epsilon kinase substrate motif;PKC kinase substrate motif;WW domain binding motif	0.102869	0.031913	NaN	NaN	NaN	NaN	0.169181	0.0308457	0.264097	0.0543152	NaN	NaN	NaN	-0.0940689
Nans		S	275	0.00889518	0.0933731		R	L	V	E	R	A	L	G	S	P	T	K	Q	L	L	P	C	AELVRSVRLVERALGSPTKQLLPCEMACNEK	Casein kinase II substrate motif;Cdc2 kinase substrate motif;CDK kinase substrate motif;CDK1,2,4,6 kinase substrate motif;ERK1,2 kinase substrate motif;GSK-3, ERK1, ERK2, CDK5 substrate motif;Phactr1-PP1 SXXXXL;WW domain binding motif	-0.107005	-0.0331943	-0.0973041	-0.000660181	-0.0945035	0.0502123	0.0569727	0.0419848	0.047611	-0.0159497	-0.0212147	0.00213647	-0.0970225	-0.106554
Eef1d	Elongation factor 1-delta	S	133	0.00889479	0.0731303		T	A	P	Q	T	Q	H	V	S	P	M	R	Q	V	E	P	P	SSPTPRATAPQTQHVSPMRQVEPPTKKGATP	Cdc2 kinase substrate motif;CDK kinase substrate motif;CDK1,2,4,6 kinase substrate motif;ERK1,2 kinase substrate motif;GSK-3, ERK1, ERK2, CDK5 substrate motif;Phactr1-PP1 SXXXXL;WW domain binding motif	-0.207204	-0.200063	-0.169706	-0.137761	0.000290632	-0.0577002	0.017921	0.0181868	-0.164981	-0.0490947	-0.165083	-0.0466168	-0.0742478	-0.105371
Pak1ip1	p21-activated protein kinase-interacting protein 1	S	361	0.00886213	0.0744141		S	K	Q	P	T	K	G	N	S	P	V	T	A	K	K	R	K	KSDVSGDSKQPTKGNSPVTAKKRKMATMSEK	Casein kinase II substrate motif;ERK1,2 kinase substrate motif;G protein-coupled receptor kinase 1 substrate motif;GSK-3, ERK1, ERK2, CDK5 substrate motif;PKA kinase substrate motif;PKC kinase substrate motif;WW domain binding motif	-0.141269	-0.137389	-0.181122	-0.140484	0.0260879	-0.0816511	0.0280197	0.0702741	-0.14723	-0.0681814	-0.0495338	-0.0110245	-0.067188	-0.128165
Irf2bp1	Interferon regulatory factor 2-binding protein 1	S	436	0.00884117	0.0341717		N	V	A	E	A	L	G	H	S	P	K	D	P	G	G	G	G	SPIAALKNVAEALGHSPKDPGGGGGSVRAGG	Casein kinase II substrate motif;ERK1,2 kinase substrate motif;G protein-coupled receptor kinase 1 substrate motif;Growth associated histone HI kinase substrate motif;GSK-3, ERK1, ERK2, CDK5 substrate motif;PKA kinase substrate motif;PKC kinase substrate motif;Pyruvate dehydrogenase kinase substrate motif;WW domain binding motif	-0.0159724	0.281769	0.0149511	-0.0428365	-0.244003	0.152972	NaN	NaN	0.0157503	0.122977	0.0654957	0.019702	-0.145731	NaN
Map2	Microtubule-associated protein 2	S	364	0.00882882	0.0308737		S	A	L	A	T	S	K	E	S	S	K	D	E	E	P	L	K	KVSLQDPSALATSKESSKDEEPLKDKADKVA	b-Adrenergic Receptor kinase substrate motif;Casein kinase II substrate motif;PKA kinase substrate motif;PKC kinase substrate motif;Pyruvate dehydrogenase kinase substrate motif	0.415343	0.341311	0.490235	0.260978	0.475739	0.15416	0.210657	0.0823201	0.465036	0.00404888	0.636551	0.197201	0.294015	0.173231
Map2	Microtubule-associated protein 2	S	1161	0.00880469	0.0789961		P	D	E	G	K	K	E	T	S	P	E	T	S	L	I	Q	D	LTMESLKPDEGKKETSPETSLIQDEVALKLS	Casein kinase II substrate motif;ERK1,2 kinase substrate motif;G protein-coupled receptor kinase 1 substrate motif;GSK3 kinase substrate motif;GSK-3, ERK1, ERK2, CDK5 substrate motif;Phactr1-PP1 SXEXXL;Phactr1-PP1 SXEXXXL;Phactr1-PP1 SXXXXL;PKA kinase substrate motif;PKC kinase substrate motif;WW domain binding motif	-0.0377975	-0.148612	-0.037132	-0.140426	-0.055684	0.0600754	0.00703561	0.000371695	-0.0523217	-0.173053	-0.0495421	-0.0856689	-0.0360907	0.0797213
Cpeb4	Cytoplasmic polyadenylation element-binding protein 4	S	99	0.00878645	0.0632094		L	E	K	Q	Q	L	S	P	S	P	G	Q	E	A	G	I	L	QQEQQDPLEKQQLSPSPGQEAGILPETEKAK	DNA dependent Protein kinase substrate motif;ERK1,2 kinase substrate motif;GSK-3, ERK1, ERK2, CDK5 substrate motif;WW domain binding motif	-0.0885277	-0.151113	NaN	NaN	0.0359612	-0.0969399	NaN	NaN	-0.0982975	-0.103651	NaN	NaN	-0.0498752	NaN
Atn1	Atrophin-1	S	77	0.00878505	0.0253012		K	Q	G	R	S	E	E	I	S	E	S	E	S	E	E	T	S	PSAPKASKQGRSEEISESESEETSAPKKTKT	Casein kinase I substrate motif;Casein kinase II substrate motif;G protein-coupled receptor kinase 1 substrate motif;GSK3 kinase substrate motif;MAPKAPK2 kinase substrate motif	0.110789	-0.445814	NaN	NaN	0.0188692	-0.000937924	0.0421749	0.0131111	0.180795	-0.163761	NaN	NaN	-0.107989	-0.118724
Hsph1	Heat shock protein 105 kDa	T	462	0.00875683	0.04659		A	S	M	V	E	K	V	P	T	E	E	E	D	G	S	S	L	GIFTISTASMVEKVPTEEEDGSSLEADMECP	Calmodulin-dependent protein kinase II substrate motif;Casein kinase II substrate motif;Chk1 kinase substrate motif;DNA dependent Protein kinase substrate motif;G protein-coupled receptor kinase 1 substrate motif;PKA kinase substrate motif;PKC kinase substrate motif	0.14345	-0.0554763	-0.0112022	0.193756	0.00158131	0.00599378	0.0293913	0.0933709	0.0811497	-0.23925	0.113016	0.0207905	0.0130784	0.259323
Mtss1l	MTSS1-like protein	S	199	0.00873114	0.0500227		W	S	Y	Q	T	P	P	S	S	P	S	S	S	N	S	R	K	LKGSDYSWSYQTPPSSPSSSNSRKSSMCSAP	Casein kinase II substrate motif;ERK1,2 kinase substrate motif;G protein-coupled receptor kinase 1 substrate motif;GSK3 kinase substrate motif;GSK-3, ERK1, ERK2, CDK5 substrate motif;MDC1 BRCT domain binding motif;Plk1 PBD domain binding motif;WW domain binding motif	0.0204365	-0.0598394	NaN	NaN	-0.0572463	0.0561513	-0.11179	-0.231813	-0.0645196	0.0027184	NaN	NaN	-0.036891	-0.1923
Map1b	Microtubule-associated protein 1B;MAP1B heavy chain;MAP1 light chain LC1	S	1616	0.00868987	0.0425744		E	C	P	R	P	M	S	I	S	P	P	D	F	S	P	K	T	EMSPSKEECPRPMSISPPDFSPKTAKSRTPV	Casein kinase II substrate motif;ERK1,2 kinase substrate motif;GSK-3, ERK1, ERK2, CDK5 substrate motif;Pyruvate dehydrogenase kinase substrate motif;WW domain binding motif	0.0801603	-0.0524913	0.248714	0.0371506	0.0613536	-0.0328208	0.0564833	-0.207574	-0.10735	-0.100903	0.037567	-0.0873252	0.114623	0.234481
Cep170	Centrosomal protein of 170 kDa	S	443	0.00866668	0.0299157		H	G	K	L	L	K	Q	K	S	E	E	P	S	V	S	L	P	RGGHGVPHGKLLKQKSEEPSVSLPFLQTALL	Calmodulin-dependent protein kinase II substrate motif;Casein kinase II substrate motif;Chk1 kinase substrate motif;G protein-coupled receptor kinase 1 substrate motif;GSK3 kinase substrate motif;Phactr1-PP1 SXEXXL;Phactr1-PP1 SXXXXL;PKA kinase substrate motif;PKC kinase substrate motif	0.163698	-0.339071	0.219725	0.123348	0.0238507	-0.0588245	-0.00914615	0.0919995	0.401286	-0.146417	-0.036947	0.0162907	-0.169318	0.0447923
Psma1	Proteasome subunit alpha type-1	S	222	0.00863374	0.0328995		R	P	Q	R	K	A	Q	P	S	Q	A	A	E	E	P	A	E	FLDGLEERPQRKAQPSQAAEEPAEKADEPME	ATM kinase substrate motif;DNA dependent Protein kinase substrate motif;PKA kinase substrate motif	0.041198	0.110515	0.037777	0.0729736	NaN	NaN	0.257362	0.469736	0.0328729	0.162753	0.35285	0.0667989	NaN	0.166191
Edc4	Enhancer of mRNA-decapping protein 4	S	673	0.008628	0.0375979		Q	A	S	P	S	R	T	R	S	P	D	V	I	S	S	A	S	VEPLGLPQASPSRTRSPDVISSASTALSQDI	14-3-3 domain binding motif;Calmodulin-dependent protein kinase II substrate motif;ERK1,2 kinase substrate motif;Growth associated histone HI kinase substrate motif;GSK-3, ERK1, ERK2, CDK5 substrate motif;MAPKAPK2 kinase substrate motif;Phactr1-PP1 SXEL;Phactr1-PP1 SXEXL;Phactr1-PP1 SXXXL;PKA kinase substrate motif;PKC kinase substrate motif;WW domain binding motif	-0.058329	0.150687	-0.218355	-0.143471	0.0346523	-0.0809617	-0.363562	-0.352742	-0.0753874	-0.0656642	-0.215677	-0.293808	-0.0685838	-0.106709
Sorbs1	Sorbin and SH3 domain-containing protein 1	S	345	0.00862664	0.0528965		N	E	K	M	S	R	D	I	S	P	E	E	I	D	L	K	N	GKSSVLTNEKMSRDISPEEIDLKNEPWYKFF	14-3-3 domain binding motif;Calmodulin-dependent protein kinase I substrate motif;Calmodulin-dependent protein kinase II substrate motif;Calmodulin-dependent protein kinase IV substrate motif;Casein kinase II substrate motif;Chk1 kinase substrate motif;ERK1,2 kinase substrate motif;GSK-3, ERK1, ERK2, CDK5 substrate motif;MAPKAPK2 kinase substrate motif;Phactr1-PP1 SXEXL;Phactr1-PP1 SXEXXXL;Phactr1-PP1 SXXXL;PKA kinase substrate motif;PKC kinase substrate motif;WW domain binding motif	-0.00311209	0.0384134	-0.115263	-0.086199	-0.0889696	-0.0770811	0.0198617	-0.0967582	0.12848	-0.0352615	-0.266217	-0.207774	-0.0417235	0.0639048
Tubgcp3	Gamma-tubulin complex component 3	S	513	0.00861739	0.0511909		I	A	V	T	K	S	A	E	S	P	R	D	A	A	D	L	F	QTPTTKMIAVTKSAESPRDAADLFTDLENAF	b-Adrenergic Receptor kinase substrate motif;Casein kinase II substrate motif;ERK1,2 kinase substrate motif;G protein-coupled receptor kinase 1 substrate motif;Growth associated histone HI kinase substrate motif;GSK-3, ERK1, ERK2, CDK5 substrate motif;PKA kinase substrate motif;PKC kinase substrate motif;Pyruvate dehydrogenase kinase substrate motif;WW domain binding motif	0.0124795	0.137919	NaN	NaN	0.2151	0.00271934	0.0599802	-0.0318424	-0.014904	-0.025971	NaN	NaN	0.146321	0.124322
Palm	Paralemmin-1	T	141	0.00858722	0.0474021		E	T	L	V	N	A	Q	Q	T	P	L	G	T	P	K	E	N	AKEEQKSETLVNAQQTPLGTPKENRTSTPVR	G protein-coupled receptor kinase 1 substrate motif;GSK-3, ERK1, ERK2, CDK5 substrate motif;WW domain binding motif	0.328595	0.202619	0.202176	0.230198	-0.0880802	0.0126826	0.105663	0.0115312	0.161322	0.111794	0.0197641	0.0376547	0.253664	0.118316
Map2	Microtubule-associated protein 2	T	288	0.00852315	0.0198526		A	P	I	S	P	G	P	L	T	P	M	R	E	K	D	V	L	KDEWGLAAPISPGPLTPMREKDVLEDIPRWE	Cdc2 kinase substrate motif;CDK1,2,4,6 kinase substrate motif;CDK4 kinase substrate motif;ERK1,2 kinase substrate motif;GSK3, Erk1, Erk2 and CDK5 kinase motif;GSK-3, ERK1, ERK2, CDK5 substrate motif;RAF1 kinase substrate motif;WW domain binding motif	-0.0173467	-0.335607	0.0539964	-0.441467	0.36593	0.0613616	0.270059	0.0254617	0.255515	-0.286962	0.148269	-0.435083	0.144849	0.109064
Shank2	SH3 and multiple ankyrin repeat domains protein 2	S	1699	0.00851155	0.0121316		T	S	G	P	R	R	A	P	S	P	V	V	S	P	T	E	L	PPDYESRTSGPRRAPSPVVSPTELSKEILPT	14-3-3 domain binding motif;Calmodulin-dependent protein kinase II substrate motif;DNA dependent Protein kinase substrate motif;ERK1,2 kinase substrate motif;G protein-coupled receptor kinase 1 substrate motif;GSK3 kinase substrate motif;GSK-3, ERK1, ERK2, CDK5 substrate motif;PKA kinase substrate motif;PKC kinase substrate motif;WW domain binding motif;ZIP kinase substrate motif	-1.16017	0.045836	-0.0733781	-0.0936544	NaN	NaN	-0.128628	-0.126935	-0.367663	-0.761209	-0.174322	-0.095149	NaN	0.0750112
Git1	ARF GTPase-activating protein GIT1	S	592	0.00848071	0.0479752		A	S	K	L	S	R	H	G	S	G	A	D	S	D	Y	E	N	SQEGSRHASKLSRHGSGADSDYENTQSGDPL	14-3-3 domain binding motif;Calmodulin-dependent protein kinase II substrate motif;Calmodulin-dependent protein kinase IV substrate motif;Casein kinase II substrate motif;Chk1 kinase substrate motif;G protein-coupled receptor kinase 1 substrate motif;GSK3 kinase substrate motif;MAPKAPK2 kinase substrate motif;PKA kinase substrate motif;PKC kinase substrate motif;Pyruvate dehydrogenase kinase substrate motif	-0.039914	0.0989558	0.231291	0.159182	-0.0169833	0.0244946	-0.0967996	0.0246809	0.0431128	0.269352	0.0510418	-0.1068	0.0251513	-0.0440608
Rims1		S	820	0.00846695	0.063222		P	D	R	T	H	R	Q	G	S	P	T	Q	S	P	P	A	D	ESQYSSEPDRTHRQGSPTQSPPADTSFGSRR	14-3-3 domain binding motif;Calmodulin-dependent protein kinase II substrate motif;Casein kinase II substrate motif;ERK1,2 kinase substrate motif;G protein-coupled receptor kinase 1 substrate motif;GSK3 kinase substrate motif;GSK-3, ERK1, ERK2, CDK5 substrate motif;PKA kinase substrate motif;PKC kinase substrate motif;WW domain binding motif	NaN	NaN	0.0926733	-0.119695	-0.0187489	0.062794	-0.0200691	-0.0695075	NaN	NaN	-0.0675898	-0.0588351	-0.0301532	0.0743418
Rims1	Regulating synaptic membrane exocytosis protein 1	S	1023	0.00846695	0.063222		L	T	R	T	H	R	Q	G	S	P	T	Q	S	P	P	A	D	SAPPSPLLTRTHRQGSPTQSPPADTSFGSRR	14-3-3 domain binding motif;Calmodulin-dependent protein kinase II substrate motif;Casein kinase II substrate motif;ERK1,2 kinase substrate motif;G protein-coupled receptor kinase 1 substrate motif;GSK3 kinase substrate motif;GSK-3, ERK1, ERK2, CDK5 substrate motif;PKA kinase substrate motif;PKC kinase substrate motif;WW domain binding motif	NaN	NaN	0.0926733	-0.119695	-0.0187489	0.062794	-0.0200691	-0.0695075	NaN	NaN	-0.0675898	-0.0588351	-0.0301532	0.0743418
Foxk1	Forkhead box protein K1	S	427	0.0084547	0.0438548		G	L	Q	T	P	E	C	L	S	R	E	G	S	P	I	P	H	LMSPRSSGLQTPECLSREGSPIPHDPDLGSK	Casein kinase I substrate motif;Casein kinase II substrate motif;G protein-coupled receptor kinase 1 substrate motif;GSK3 kinase substrate motif;Phactr1-PP1 SXEXXXL	-0.117535	0.163185	-0.272216	-0.139377	0.0577998	0.175193	-0.110967	-0.0369647	-0.0190818	-0.0968739	-0.00714004	0.0384418	-0.14442	-0.0323157
Cdk13	Cyclin-dependent kinase 13	T	588	0.00845402	0.0362837		T	K	E	K	S	K	P	L	T	P	S	T	G	A	K	E	K	TKEEPVSTKEKSKPLTPSTGAKEKEQHVALV	ERK1,2 kinase substrate motif;GSK3, Erk1, Erk2 and CDK5 kinase motif;GSK-3, ERK1, ERK2, CDK5 substrate motif;MAPKAPK2 kinase substrate motif;PKA kinase substrate motif;PKC kinase substrate motif;RAF1 kinase substrate motif;WW domain binding motif	-0.206058	-0.0980193	NaN	NaN	0.11982	0.154203	-0.0152306	0.0932212	0.0729246	0.0752873	NaN	NaN	-0.130987	-0.0190826
Gigyf1	PERQ amino acid-rich with GYF domain-containing protein 1	S	413	0.00841445	0.0289036		L	S	L	S	P	R	I	S	S	P	P	G	P	P	G	D	L	EGDELRGLSLSPRISSPPGPPGDLEDEEGLK	14-3-3 domain binding motif;Calmodulin-dependent protein kinase II substrate motif;ERK1,2 kinase substrate motif;G protein-coupled receptor kinase 1 substrate motif;GSK-3, ERK1, ERK2, CDK5 substrate motif;MDC1 BRCT domain binding motif;PKA kinase substrate motif;PKC kinase substrate motif;Plk1 PBD domain binding motif;WW domain binding motif	NaN	NaN	0.356464	0.121406	0.101038	0.0264889	NaN	NaN	NaN	NaN	0.182036	0.225251	0.0215167	NaN
4833439L19Rik;P33monox	Putative monooxygenase p33MONOX	S	216	0.00838705	0.0340852		P	R	P	L	Q	K	S	D	S	G	F	A	I	Q	A	Y	K	DKWSLFGPRPLQKSDSGFAIQAYKGAPRPSP	b-Adrenergic Receptor kinase substrate motif;Calmodulin-dependent protein kinase II substrate motif;Chk1 kinase substrate motif;Phactr1-PP1 SEXXL (RT);Phactr1-PP1 SXXXL;PKA kinase substrate motif;PKC kinase substrate motif	0.209683	-0.326386	-0.0635411	-0.0474379	NaN	NaN	0.0146343	0.0949279	-0.106475	-0.0639302	0.0347542	0.0500191	NaN	-0.0547364
Prkca	Protein kinase C;Protein kinase C alpha type	T	497	0.00837599	0.0615977		M	M	D	G	V	T	T	R	T	F	C	G	T	P	D	Y	I	FGMCKEHMMDGVTTRTFCGTPDYIAPEIIAY	G protein-coupled receptor kinase 1 substrate motif	-0.146373	-0.237298	-0.223952	-0.237079	-0.111896	-0.0639687	-0.126799	0.094327	-0.224616	-0.106543	-0.174096	-0.090174	-0.114056	-0.130549
Mcrs1	Microspherule protein 1	S	269	0.00834462	0.0306516		K	G	D	Q	V	L	N	F	S	D	A	E	D	L	I	D	D	QTVQPLPKGDQVLNFSDAEDLIDDSKLKDMR	Casein kinase II substrate motif;Phactr1-PP1 SXXXXL	0.112558	-0.168887	-0.0373359	0.0961573	0.0856827	0.0389391	-0.0783129	0.28419	0.0328603	0.00999647	0.216392	0.187722	0.135972	-0.383268
Hnrnpc	Heterogeneous nuclear ribonucleoproteins C1/C2	S	313	0.00830281	0.0181511		D	S	A	N	G	E	D	D	S	_	_	_	_	_	_	_	_	EEGEDDRDSANGEDDS_______________	b-Adrenergic Receptor kinase substrate motif;Casein kinase I substrate motif	-0.192669	0.0731399	0.287894	0.39755	0.344923	0.164943	NaN	NaN	0.304739	0.23094	0.482776	-0.331216	0.167731	NaN
Gpatch8	G patch domain-containing protein 8	S	451	0.00828137	0.0448067		Q	G	C	S	K	T	A	A	S	P	G	A	E	R	T	V	S	KSSSPKPQGCSKTAASPGAERTVSEASELQK	ERK1,2 kinase substrate motif;GSK-3, ERK1, ERK2, CDK5 substrate motif;PKA kinase substrate motif;WW domain binding motif	-0.208961	0.0577227	-0.192363	-0.0212807	0.00512843	0.0849132	0.122998	-0.00173622	-0.171869	0.0194233	-0.0448954	0.174257	-0.128338	-0.0134505
Nes	Nestin	S	1565	0.00823601	0.0369048		G	L	Y	L	K	S	P	A	S	P	K	W	E	Q	A	G	E	LPDSTPLGLYLKSPASPKWEQAGEQRLFPQG	ERK1,2 kinase substrate motif;Growth associated histone HI kinase substrate motif;GSK-3, ERK1, ERK2, CDK5 substrate motif;PKA kinase substrate motif;PKC kinase substrate motif;WW domain binding motif	0.00933723	0.169678	NaN	NaN	-0.147879	-0.0834497	-0.23093	-0.191835	-0.0419186	-0.0521486	NaN	NaN	-0.134556	-0.12104
Comt	Catechol O-methyltransferase	S	261	0.00823582	0.128168		A	V	Y	Q	G	P	G	S	S	P	V	K	S	_	_	_	_	VVDGLEKAVYQGPGSSPVKS___________	Cdc2 kinase substrate motif;CDK kinase substrate motif;CDK1,2,4,6 kinase substrate motif;ERK1,2 kinase substrate motif;G protein-coupled receptor kinase 1 substrate motif;Growth associated histone HI kinase substrate motif;GSK3 kinase substrate motif;GSK-3, ERK1, ERK2, CDK5 substrate motif;MDC1 BRCT domain binding motif;Plk1 PBD domain binding motif;WW domain binding motif	-0.0716808	-0.028845	-0.0278821	-0.014237	-0.0440705	0.054687	NaN	NaN	-0.0672212	0.00878239	-0.0745897	-0.00998986	-0.00818444	NaN
Raph1		S	899	0.00821237	0.0945957		L	P	A	S	G	T	P	Q	S	P	P	A	V	K	A	K	P	DSQPLKSLPASGTPQSPPAVKAKPKWQPSSI	ERK1,2 kinase substrate motif;GSK-3, ERK1, ERK2, CDK5 substrate motif;Phactr1-PP1 SXXXL;WW domain binding motif	-0.0510904	-0.0799503	-0.0493731	-0.00625223	-0.0249677	-0.0550768	0.10659	-0.0167549	-0.0358323	-0.0360008	-0.149427	-0.00420284	0.021127	0.0224045
Phyhipl	Phytanoyl-CoA hydroxylase-interacting protein-like	S	24	0.00821198	0.0389724		P	C	E	E	I	K	N	L	S	L	E	A	I	Q	L	C	D	ALSSPSSPCEEIKNLSLEAIQLCDRDGNKSQ	AMP-activated protein kinase substrate motif;Casein kinase II substrate motif;HMGCoA Reductase kinase substrate motif;Phactr1-PP1 SXEXL;Phactr1-PP1 SXEXXXL;Phactr1-PP1 SXXXL;Phosphorylase kinase substrate motif;PKA kinase substrate motif;PKC kinase substrate motif	0.429455	-0.133184	0.101179	0.0261018	0.139226	-0.0282845	0.0274857	-0.0394348	0.0672609	-0.0479351	0.078688	0.177715	0.0452745	0.021633
Khsrp	Far upstream element-binding protein 2	S	185	0.0082093	0.0246057		C	K	V	Q	I	S	P	D	S	G	G	L	P	E	R	S	V	KIQQDSGCKVQISPDSGGLPERSVSLTGAPE	b-Adrenergic Receptor kinase substrate motif;G protein-coupled receptor kinase 1 substrate motif;Phactr1-PP1 SXEL	-0.193142	-0.197743	NaN	NaN	0.0217473	0.137986	0.191562	0.270292	-0.021953	0.160712	NaN	NaN	0.123389	-0.141182
Raly	RNA-binding protein Raly	S	119	0.00819641	0.0429444		L	F	D	Y	R	G	R	L	S	P	V	P	V	P	R	A	V	AATAIYRLFDYRGRLSPVPVPRAVPVKRPRV	ERK1,2 kinase substrate motif;GSK-3, ERK1, ERK2, CDK5 substrate motif;Phactr1-PP1 SXXXL;PKA kinase substrate motif;PKC kinase substrate motif;WW domain binding motif	-0.212081	-0.0894796	-0.286764	-0.0591786	-0.0207019	0.0516143	0.0566036	0.0754142	-0.158098	0.0139093	-0.213174	0.107856	-0.102379	-0.0607224
Tfip11	Tuftelin-interacting protein 11	S	211	0.00816629	0.0553157		L	Q	D	F	P	V	A	D	S	E	E	E	A	E	E	E	F	SERTTQSLQDFPVADSEEEAEEEFQKELSQW	b-Adrenergic Receptor kinase substrate motif;BARD1 BRCT domain binding motif;Casein kinase II substrate motif;G protein-coupled receptor kinase 1 substrate motif	-0.0846425	0.111966	0.0322121	-0.0153955	0.000113606	0.128141	NaN	NaN	0.0452593	0.0560174	0.133539	-0.121977	-0.0100082	NaN
Ccdc88a	Girdin	S	1427	0.00814396	0.0209905		T	L	T	P	T	R	S	D	S	S	E	G	F	L	Q	L	P	RERQKSLTLTPTRSDSSEGFLQLPHQDSQDS	14-3-3 domain binding motif;b-Adrenergic Receptor kinase substrate motif;Calmodulin-dependent protein kinase II substrate motif;Casein kinase II substrate motif;Phactr1-PP1 SXEXXL;Phactr1-PP1 SXXXXL;PKA kinase substrate motif;PKC kinase substrate motif	0.0702347	-0.0573913	NaN	NaN	NaN	NaN	-0.295234	-2.76566e-05	-0.0923676	0.116788	NaN	NaN	NaN	-0.260666
Rpl37	60S ribosomal protein L37	S	96	0.00807508	0.0159946		R	A	A	V	A	A	S	S	S	S	_	_	_	_	_	_	_	GTTPKPKRAAVAASSSS______________	MDC1 BRCT domain binding motif;Plk1 PBD domain binding motif	-0.237239	-0.360916	NaN	NaN	-0.0511222	0.0623681	NaN	NaN	-0.0239848	0.0180932	NaN	NaN	-0.458515	NaN
Snap91	Clathrin coat assembly protein AP180	S	296	0.00804882	0.0791884		K	K	P	G	N	N	E	G	S	G	A	P	S	P	L	S	K	HLNTLEGKKPGNNEGSGAPSPLSKSSPATTV	G protein-coupled receptor kinase 1 substrate motif;GSK3 kinase substrate motif	-0.00512041	-0.000473708	-0.0297334	-0.0692824	-0.108742	0.035926	0.05519	-0.0119351	0.0962884	0.0267959	-0.0336382	-0.000159919	-0.151194	-0.0870135
Serbp1	Plasminogen activator inhibitor 1 RNA-binding protein	S	237	0.00798907	0.0508366		P	K	Y	I	Q	K	Q	I	S	Y	N	C	S	D	L	D	Q	KDELTESPKYIQKQISYNCSDLDQSNVTEET	Calmodulin-dependent protein kinase II substrate motif;Chk1 kinase substrate motif;G protein-coupled receptor kinase 1 substrate motif;GSK3 kinase substrate motif;PKA kinase substrate motif;PKC kinase substrate motif	0.135472	0.0578561	0.123722	0.121571	NaN	NaN	0.300946	0.0215649	0.20379	0.0384797	0.22286	0.0575456	NaN	0.0716562
Clip2	CAP-Gly domain-containing linker protein 2	S	980	0.00794671	0.0447577		R	Y	S	L	I	D	P	A	S	P	P	E	L	L	K	L	Q	KSLSEQRRYSLIDPASPPELLKLQHQLVSTE	Casein kinase I substrate motif;Casein kinase II substrate motif;ERK1,2 kinase substrate motif;GSK-3, ERK1, ERK2, CDK5 substrate motif;Phactr1-PP1 SXXXL;Phactr1-PP1 SXXXXL;WW domain binding motif	-0.0649794	-0.0998582	0.06176	0.0194012	NaN	NaN	-0.11572	-0.166922	-0.244808	-0.124503	-0.0271126	-0.0282381	NaN	0.079662
Palm	Paralemmin-1	T	151	0.0079042	0.0311895		L	G	T	P	K	E	N	R	T	S	T	P	V	R	S	P	G	VNAQQTPLGTPKENRTSTPVRSPGGSTMMKA	Casein kinase I substrate motif;Phactr1-PP1 SXXXL;PKA kinase substrate motif	-0.0933053	-0.0133466	NaN	NaN	-0.24478	-0.225519	NaN	NaN	-0.283755	-0.0577239	NaN	NaN	-0.114947	NaN
Ctnnd2	Catenin delta-2	S	32	0.00788599	0.0242471		A	S	E	K	N	S	S	L	S	P	G	L	N	T	S	N	G	VPDQPPSASEKNSSLSPGLNTSNGDGSETET	ERK1,2 kinase substrate motif;GSK-3, ERK1, ERK2, CDK5 substrate motif;Phactr1-PP1 SXEL;WW domain binding motif	-0.122028	0.0491036	NaN	NaN	-0.012477	-0.222156	NaN	NaN	-0.0926012	0.0933989	NaN	NaN	-0.255124	NaN
Tanc2		S	84	0.00786696	0.0284697		R	I	M	E	G	M	S	R	S	L	P	S	S	P	L	L	T	SEGMQHIRIMEGMSRSLPSSPLLTHQSISVR	Casein kinase II substrate motif;G protein-coupled receptor kinase 1 substrate motif;GSK3 kinase substrate motif	NaN	NaN	-0.244254	-0.0856102	-0.154409	-0.00749427	0.0810001	-0.0511158	NaN	NaN	-0.260871	0.172465	-0.0510319	-0.199952
C530008M17Rik;Kiaa1211	Uncharacterized protein KIAA1211	S	1130	0.00785091	0.0772927		K	P	V	L	Q	S	R	H	S	L	D	G	S	K	V	T	E	PETGRKEKPVLQSRHSLDGSKVTEKVETAQP	G protein-coupled receptor kinase 1 substrate motif;GSK3 kinase substrate motif;Phactr1-PP1 SXEXXXL;PKA kinase substrate motif;PKC kinase substrate motif	-0.131178	-0.0559721	-0.110448	-0.0843626	-0.152773	0.0195898	-0.0429598	-0.0932482	-0.166664	-0.00113833	-0.1733	0.0190841	-0.1473	-0.0663015
Chmp2b	Charged multivesicular body protein 2b	T	197	0.00782106	0.0333035		P	S	A	S	T	S	K	A	T	I	S	D	E	E	I	E	R	PSAARSLPSASTSKATISDEEIERQLKALGV	Casein kinase II substrate motif;PKA kinase substrate motif;PKC kinase substrate motif	0.0302877	0.354415	-0.118578	0.214229	0.319664	0.197275	0.0567302	0.0211389	0.15713	0.266809	0.143591	0.182789	0.146961	-0.137836
Rilpl1	RILP-like protein 1	S	7	0.00781554	0.0539906		_	_	M	E	E	P	L	G	S	P	P	A	A	L	S	A	L	_________MEEPLGSPPAALSALEKNVAEL	ERK1,2 kinase substrate motif;G protein-coupled receptor kinase 1 substrate motif;GSK-3, ERK1, ERK2, CDK5 substrate motif;Phactr1-PP1 SXXXXL;WW domain binding motif	-0.103821	-0.0299107	0.00229686	-0.0782475	-0.00812047	0.0914711	0.0687428	0.0957794	-0.00232983	-0.0748918	0.0561597	0.166988	-0.185446	0.0212696
Gng2	Guanine nucleotide-binding protein G(I)/G(S)/G(O) subunit gamma-2	T	52	0.00778238	0.0356449		H	A	K	E	D	P	L	L	T	P	V	P	A	S	E	N	P	LMAYCEAHAKEDPLLTPVPASENPFREKKFF	G protein-coupled receptor kinase 1 substrate motif;GSK-3, ERK1, ERK2, CDK5 substrate motif;RAF1 kinase substrate motif;WW domain binding motif	0.109535	-0.0456949	0.128504	-0.0989822	NaN	NaN	NaN	NaN	0.0285414	0.0898336	0.0733994	-0.129542	NaN	NaN
Srsf1	Serine/arginine-rich splicing factor 1	S	234	0.00773516	0.0216007		Y	S	P	R	R	S	R	G	S	P	R	Y	S	P	R	H	S	SNSRSRSYSPRRSRGSPRYSPRHSRSRSHIS	Casein kinase II substrate motif;ERK1,2 kinase substrate motif;G protein-coupled receptor kinase 1 substrate motif;Growth associated histone HI kinase substrate motif;GSK3 kinase substrate motif;GSK-3, ERK1, ERK2, CDK5 substrate motif;PKA kinase substrate motif;PKC kinase substrate motif;WW domain binding motif	-0.381136	0.160467	-0.32346	-0.129298	NaN	NaN	0.188056	0.141801	-0.185356	0.0912759	-0.148485	-0.0400561	NaN	-0.0423639
Mink1	Misshapen-like kinase 1	S	537	0.00773486	0.073377		A	R	M	N	K	Q	Q	N	S	P	L	A	K	A	K	P	S	AREVEERARMNKQQNSPLAKAKPSSAGPEPP	ERK1,2 kinase substrate motif;GSK-3, ERK1, ERK2, CDK5 substrate motif;PKA kinase substrate motif;WW domain binding motif	0.0277225	-0.000538528	NaN	NaN	0.0512814	0.108635	NaN	NaN	0.0934883	0.0355898	NaN	NaN	-0.0119574	NaN
Dact3	Dapper homolog 3	S	10	0.00772037	0.0373565		I	R	A	F	S	F	P	V	S	P	E	R	G	R	L	R	G	______MIRAFSFPVSPERGRLRGWLEGSLA	Casein kinase II substrate motif;Cdc2 kinase substrate motif;CDK kinase substrate motif;CDK1,2,4,6 kinase substrate motif;ERK1,2 kinase substrate motif;GSK-3, ERK1, ERK2, CDK5 substrate motif;MAPKAPK2 kinase substrate motif;Phactr1-PP1 SXEXXXL;WW domain binding motif	-0.0332935	0.104292	0.0930011	-0.107127	0.0126672	0.255433	-0.107939	-0.152603	0.0736277	-0.0514945	-0.117875	-0.0985483	0.23357	-0.0372777
Ybx1	Nuclease-sensitive element-binding protein 1	S	172	0.00771082	0.0251714		E	S	G	E	K	N	E	G	S	E	S	A	P	E	G	Q	A	QQNYQNSESGEKNEGSESAPEGQAQQRRPYR	Casein kinase II substrate motif;G protein-coupled receptor kinase 1 substrate motif;PKA kinase substrate motif	0.0730288	-0.0148615	NaN	NaN	-0.0699112	-0.155406	NaN	NaN	-0.0758184	-0.214924	NaN	NaN	0.142248	NaN
Ccdc88a	Girdin	S	1809	0.00769458	0.0260947		Y	A	T	L	P	R	A	S	S	V	I	S	T	A	E	G	T	QSKDSNPYATLPRASSVISTAEGTTRRTSIH	14-3-3 domain binding motif;Calmodulin-dependent protein kinase II alpha substrate motif;Calmodulin-dependent protein kinase II substrate motif;Calmodulin-dependent protein kinase IV substrate motif;Casein kinase II substrate motif;Chk1 kinase substrate motif;G protein-coupled receptor kinase 1 substrate motif;MDC1 BRCT domain binding motif;Phosphorylase kinase substrate motif;PKA kinase substrate motif;PKC kinase substrate motif;Plk1 PBD domain binding motif	-0.0532795	-0.27915	0.0935185	0.0742548	NaN	NaN	NaN	NaN	-0.0864967	-0.16305	-0.035833	0.089945	NaN	NaN
Robo1	Roundabout homolog 1	S	901	0.00756359	0.0203017		Y	A	G	I	R	K	V	P	S	F	T	F	T	P	T	V	T	RNGLTSTYAGIRKVPSFTFTPTVTYQRGGEA	Calmodulin-dependent protein kinase II substrate motif;Casein kinase II substrate motif;Chk1 kinase substrate motif;DNA dependent Protein kinase substrate motif;G protein-coupled receptor kinase 1 substrate motif;PKA kinase substrate motif;PKC kinase substrate motif	0.124582	0.0331545	0.142229	0.0267934	-0.035791	-0.407485	-0.369544	0.227589	0.0527638	-0.037028	-0.0614254	0.0751776	0.228406	-0.497129
Eif4g1	Eukaryotic translation initiation factor 4 gamma 1	S	1102	0.00743987	0.0387398		R	V	V	Q	R	S	S	L	S	R	E	R	G	E	K	A	G	AENTDNRRVVQRSSLSRERGEKAGDRGDRLE	Casein kinase II substrate motif	NaN	NaN	-0.0915798	-0.0748535	0.166204	-0.207667	0.0366955	0.0204175	NaN	NaN	-0.0782907	-0.0308565	-0.034146	0.0130112
Cep170	Centrosomal protein of 170 kDa	S	662	0.00740817	0.0442347		R	A	K	V	V	P	Q	R	S	E	I	G	E	K	Q	D	T	EKLLESSRAKVVPQRSEIGEKQDTELQEKEA	G protein-coupled receptor kinase 1 substrate motif	-0.043413	-0.0567935	-0.0187678	-0.0592633	-0.170876	0.133678	-0.0598776	0.258083	-0.0582317	0.0381629	-0.00616968	0.0520371	0.0274001	-0.110571
Sox5	Transcription factor SOX-5	S	370	0.00740474	0.0221876		Q	G	N	L	G	A	A	V	S	P	T	S	I	H	T	D	K	GKLLGLPQGNLGAAVSPTSIHTDKSTNSPPP	Casein kinase II substrate motif;ERK1,2 kinase substrate motif;GSK-3, ERK1, ERK2, CDK5 substrate motif;Phactr1-PP1 SXXXL;WW domain binding motif	-0.488608	-0.160143	-0.43019	-0.133403	-0.0805393	0.0756957	NaN	NaN	-0.158975	-0.128713	-0.377674	-0.360063	-0.0259207	NaN
Srrm2	Serine/arginine repetitive matrix protein 2	S	1216	0.00737741	0.0514998		L	S	Q	V	L	P	S	L	S	P	E	H	K	E	M	P	G	VEKSEQPLSQVLPSLSPEHKEMPGSNIESSP	Casein kinase II substrate motif;ERK1,2 kinase substrate motif;GSK-3, ERK1, ERK2, CDK5 substrate motif;WW domain binding motif	-0.193524	-0.046721	-0.0832076	-0.0783113	0.0344294	0.0357691	0.199622	0.0310166	0.0333544	-0.0388097	-0.0467094	0.0577859	-0.0735106	-0.0520701
Ccdc115	Coiled-coil domain-containing protein 115	T	90	0.00729544	0.0103845		R	V	I	K	A	D	A	Q	T	P	E	E	V	G	P	S	E	QDGPQTFRVIKADAQTPEEVGPSEASLRRRK	Casein kinase I substrate motif;Casein kinase II substrate motif;GSK-3, ERK1, ERK2, CDK5 substrate motif;Phactr1-PP1 SXEXL;Phactr1-PP1 SXXXL;WW domain binding motif	NaN	NaN	-0.189408	-0.185588	0.211549	-0.062311	NaN	NaN	NaN	NaN	-0.489736	-0.0656993	0.364231	NaN
Znf609	Zinc finger protein 609	T	565	0.00729544	0.0398186		S	L	S	P	A	R	S	A	T	P	K	V	R	L	V	E	P	APVPQKGSLSPARSATPKVRLVEPHSPSPSS	Calmodulin-dependent protein kinase II substrate motif;Growth associated histone HI kinase substrate motif;GSK-3, ERK1, ERK2, CDK5 substrate motif;Phactr1-PP1 SXXXXL;PKA kinase substrate motif;PKC kinase substrate motif;WW domain binding motif	0.0850675	0.0526108	NaN	NaN	0.0463301	0.00979757	NaN	NaN	0.162451	0.0481575	NaN	NaN	-0.0871398	NaN
Smn1	Survival motor neuron protein	S	28	0.00726253	0.0414333		R	G	T	G	Q	S	D	D	S	D	I	W	D	D	T	A	L	EDTVLFRRGTGQSDDSDIWDDTALIKAYDKA	b-Adrenergic Receptor kinase substrate motif	-0.0699358	-0.204235	0.113562	-0.0127629	NaN	NaN	0.0280573	-0.00503653	-0.0797123	-0.143366	0.0903419	-0.0724069	NaN	0.0435382
Rbm39	RNA-binding protein 39	S	97	0.00722144	0.0597706		R	R	F	R	G	R	Y	R	S	P	Y	S	G	P	K	F	N	SRSRSRDRRFRGRYRSPYSGPKFNSAIRGKI	14-3-3 domain binding motif;Akt kinase substrate motif;Calmodulin-dependent protein kinase II substrate motif;Casein kinase II substrate motif;ERK1,2 kinase substrate motif;Growth associated histone HI kinase substrate motif;GSK-3, ERK1, ERK2, CDK5 substrate motif;MAPKAPK1 kinase substrate motif;PKA kinase substrate motif;PKC kinase substrate motif;WW domain binding motif	-0.0985196	-0.0965052	-0.0755602	-0.0825462	0.112747	0.0759845	0.131501	0.0573237	0.0399444	-0.0451529	0.0116071	0.0402988	-0.0292864	-0.0424207
Prrc2a	Protein PRRC2A	S	1431	0.00720228	0.0652293		R	G	D	K	R	S	W	P	S	P	K	N	R	S	R	P	P	GGRTGPGRGDKRSWPSPKNRSRPPEERPPGL	DNA dependent Protein kinase substrate motif;ERK1,2 kinase substrate motif;Growth associated histone HI kinase substrate motif;GSK-3, ERK1, ERK2, CDK5 substrate motif;PKA kinase substrate motif;PKC kinase substrate motif;WW domain binding motif	0.0905942	0.0503664	0.0804093	-0.0151858	0.0832585	0.10399	0.0648378	0.0513257	0.14207	0.00821006	0.221507	0.0299722	-0.0740464	0.0112708
Ccnl2	Cyclin-L2	S	335	0.00715639	0.0172486		F	S	P	A	P	K	L	E	S	P	K	E	G	K	G	G	K	GLDSAAGFSPAPKLESPKEGKGGKPSPPSGK	b-Adrenergic Receptor kinase substrate motif;Casein kinase II substrate motif;ERK1,2 kinase substrate motif;Growth associated histone HI kinase substrate motif;GSK-3, ERK1, ERK2, CDK5 substrate motif;PKA kinase substrate motif;PKC kinase substrate motif;WW domain binding motif	0.378101	0.220449	0.156664	0.299517	NaN	NaN	NaN	NaN	0.493205	0.166961	0.442497	-0.076557	NaN	NaN
Prkar1b	cAMP-dependent protein kinase type I-beta regulatory subunit	S	77	0.00715201	0.0387404		Q	K	S	N	S	Q	C	D	S	H	D	E	E	I	S	P	T	NRQILARQKSNSQCDSHDEEISPTPPNPVVK	b-Adrenergic Receptor kinase substrate motif;Casein kinase II substrate motif;MAPKAPK2 kinase substrate motif;Phactr1-PP1 SXEXXL;Phactr1-PP1 SXXXXL	-0.293168	-0.0560972	-0.156473	0.0511719	0.0492776	0.093326	0.0779261	0.107321	-0.0753017	0.00729594	-0.131378	0.0599861	0.0691743	-0.0677255
Macf1	Microtubule-actin cross-linking factor 1	S	4123	0.00714501	0.0352857		K	Q	D	I	A	R	Q	K	S	S	L	E	A	T	H	D	M	LANNMKLKQDIARQKSSLEATHDMVTRFMET	14-3-3 domain binding motif;Calmodulin-dependent protein kinase II substrate motif;Calmodulin-dependent protein kinase IV substrate motif;Casein kinase II substrate motif;Chk1 kinase substrate motif;G protein-coupled receptor kinase 1 substrate motif;PKA kinase substrate motif;PKC kinase substrate motif	-0.205321	0.0372441	-0.17651	-0.254326	NaN	NaN	-0.0061145	-0.14304	-0.140563	-0.267041	-0.0560092	-0.221101	NaN	0.0255981
Bclaf1	Bcl-2-associated transcription factor 1	S	383	0.00712142	0.0319592		D	Q	E	V	L	D	Y	F	S	D	K	E	S	A	K	Q	K	RADGDWDDQEVLDYFSDKESAKQKFHDSEGD	Casein kinase I substrate motif;Casein kinase II substrate motif;G protein-coupled receptor kinase 1 substrate motif;GSK3 kinase substrate motif;PKA kinase substrate motif;PKC kinase substrate motif	0.276831	0.361332	0.0433131	0.0918008	NaN	NaN	0.0877088	0.0408276	0.169932	0.0431466	0.339687	0.0704545	NaN	0.0926846
Sorbs2	Sorbin and SH3 domain-containing protein 2	S	465	0.00707871	0.051391		R	Q	N	A	E	I	W	S	S	T	E	E	T	V	S	P	K	KNGWQMARQNAEIWSSTEETVSPKIKSRSCD	Casein kinase II substrate motif;G protein-coupled receptor kinase 1 substrate motif;MDC1 BRCT domain binding motif;Phactr1-PP1 SXEXXL;Phactr1-PP1 SXXXXL;Plk1 PBD domain binding motif	0.050985	0.0915138	0.0121362	-0.124978	NaN	NaN	NaN	NaN	0.0138694	-0.0281091	-0.00688003	0.0224621	NaN	NaN
Mtss1l		S	183	0.00703939	0.0359038		W	P	G	G	A	Q	T	Y	S	P	S	S	T	C	R	Y	R	AKGGGAPWPGGAQTYSPSSTCRYRSLAQPAT	Casein kinase II substrate motif;ERK1,2 kinase substrate motif;G protein-coupled receptor kinase 1 substrate motif;GSK-3, ERK1, ERK2, CDK5 substrate motif;WW domain binding motif	NaN	NaN	NaN	0.0865872	-0.105586	-0.0546154	0.120589	0.202656	NaN	NaN	0.0387155	0.0613439	-0.0236579	0.0951457
Pak1	Non-specific serine/threonine protein kinase	T	184	0.00702271	0.0553405		D	E	D	D	D	D	D	A	T	P	P	P	V	I	A	P	R	AVPPVSEDEDDDDDATPPPVIAPRPEHTKSV	Casein kinase I substrate motif;GSK-3, ERK1, ERK2, CDK5 substrate motif;Phactr1-PP1 SXXXL;Phactr1-PP1 SXXXXL;WW domain binding motif	-0.0199587	-0.0123253	0.00198448	-0.048816	-0.157842	0.0768261	-0.0191236	0.0136602	-0.125723	0.0160587	-0.0920928	-0.0477395	0.162582	-0.0794176
Dab2ip	Disabled homolog 2-interacting protein	S	804	0.00697221	0.0147014		Q	P	T	V	P	R	Q	N	S	A	G	P	Q	R	R	I	D	SLTEKGGQPTVPRQNSAGPQRRIDQPPPPPP	14-3-3 domain binding motif;Calmodulin-dependent protein kinase II substrate motif;Calmodulin-dependent protein kinase IV substrate motif;Chk1 kinase substrate motif;PKA kinase substrate motif;PKC kinase substrate motif	0.419447	-0.212765	0.208471	-0.271822	-0.249859	-0.183382	NaN	NaN	-0.0763222	-0.242748	0.0182205	-0.285738	0.310134	NaN
Brsk2	Serine/threonine-protein kinase BRSK2	S	368	0.00696922	0.034314		D	P	P	R	K	R	V	D	S	P	M	L	N	R	H	G	K	LPPRNEIDPPRKRVDSPMLNRHGKRRPERKS	14-3-3 domain binding motif;Akt kinase substrate motif;b-Adrenergic Receptor kinase substrate motif;Calmodulin-dependent protein kinase II substrate motif;ERK1,2 kinase substrate motif;GSK-3, ERK1, ERK2, CDK5 substrate motif;MAPKAPK1 kinase substrate motif;PKA kinase substrate motif;PKC kinase substrate motif;WW domain binding motif	-0.14308	-0.0958966	-0.0736222	-0.19082	0.123697	0.08966	0.0691713	0.0718695	0.0724206	0.151982	-0.0439017	0.0602388	-0.17493	-0.219391
Prkar2b	cAMP-dependent protein kinase type II-beta regulatory subunit	S	83	0.00695759	0.0565813		N	F	A	E	E	P	M	R	S	D	S	E	N	G	E	E	E	GIPSKGVNFAEEPMRSDSENGEEEEAAEAGA	Casein kinase II substrate motif	-0.0281728	0.0846715	-0.0437945	-0.106092	-0.0913934	-0.0322322	-0.179782	-9.53674e-06	-0.0454785	-0.00203645	-0.188447	-0.110237	0.0628102	-0.0559605
Eif4g1	Eukaryotic translation initiation factor 4 gamma 1	S	1049	0.00690232	0.0458241		L	F	A	P	G	G	R	L	S	W	G	K	G	S	S	G	G	SIDSNNQLFAPGGRLSWGKGSSGGSGAKPSD	PKA kinase substrate motif;PKC kinase substrate motif	-0.110755	0.112694	0.0151507	0.0435147	NaN	NaN	NaN	NaN	0.0713322	-0.0394683	0.0184206	-0.0172886	NaN	NaN
Ksr1	Kinase suppressor of Ras 1	S	320	0.00679453	0.0417142		M	K	F	E	L	P	H	G	S	P	Q	L	V	R	R	D	I	RIDDVTPMKFELPHGSPQLVRRDIGLSVTHR	ERK1,2 kinase substrate motif;GSK-3, ERK1, ERK2, CDK5 substrate motif;Phactr1-PP1 SXXXL;WW domain binding motif	0.184276	0.125791	0.07506	0.0777772	0.042794	-0.10582	0.0365072	0.0313325	0.135954	0.0903476	0.163082	0.128524	-0.183922	-0.0239647
Tmem200a	Transmembrane protein 200A	S	374	0.00679023	0.0691241		G	P	G	T	G	Q	L	L	S	P	G	A	A	R	R	Q	F	YKSSVALGPGTGQLLSPGAARRQFGSNTSLH	ERK1,2 kinase substrate motif;G protein-coupled receptor kinase 1 substrate motif;GSK-3, ERK1, ERK2, CDK5 substrate motif;WW domain binding motif	0.0606189	-0.0205818	-0.095919	0.0284219	NaN	NaN	NaN	NaN	0.00126319	-0.00433691	-0.0148987	-0.0366484	NaN	NaN
Kif21b	Kinesin-like protein	T	1637	0.0067345	0.0330542		L	A	I	K	G	R	A	T	T	L	P	_	_	_	_	_	_	PCLPRRVLAIKGRATTLP_____________	Calmodulin-dependent protein kinase II substrate motif;p70 Ribosomal S6 kinase substrate motif;PKC kinase substrate motif	-0.0365226	-0.0704901	NaN	NaN	-0.00809807	0.0310892	NaN	NaN	-0.132913	-0.073649	NaN	NaN	0.123343	NaN
Psme4	Proteasome activator complex subunit 4	S	1116	0.00665669	0.00949481		Q	Q	S	K	N	P	S	I	S	Q	T	L	L	S	P	E	K	AAIAELLQQSKNPSISQTLLSPEKIKEGQKR	ATM kinase substrate motif;Casein kinase II substrate motif;DNA dependent Protein kinase substrate motif;Phactr1-PP1 SXXXL	-0.296035	-0.617565	NaN	NaN	-0.231596	0.195362	NaN	NaN	-0.496407	0.0184594	NaN	NaN	-0.254398	NaN
Psme4	Proteasome activator complex subunit 4	S	1121	0.00665669	0.00949481		P	S	I	S	Q	T	L	L	S	P	E	K	I	K	E	G	Q	LLQQSKNPSISQTLLSPEKIKEGQKRQQDKN	Casein kinase II substrate motif;Cdc2 kinase substrate motif;CDK kinase substrate motif;CDK1,2,4,6 kinase substrate motif;ERK1,2 kinase substrate motif;GSK-3, ERK1, ERK2, CDK5 substrate motif;Phactr1-PP1 SXEXL;Phactr1-PP1 SXXXL;WW domain binding motif	-0.296035	-0.617565	NaN	NaN	-0.231596	0.195362	NaN	NaN	-0.496407	0.0184594	NaN	NaN	-0.254398	NaN
Psme4	Proteasome activator complex subunit 4	T	1118	0.00665669	0.00949481		S	K	N	P	S	I	S	Q	T	L	L	S	P	E	K	I	K	IAELLQQSKNPSISQTLLSPEKIKEGQKRQQ	Casein kinase II substrate motif;G protein-coupled receptor kinase 1 substrate motif;MAPKAPK2 kinase substrate motif	-0.296035	-0.617565	NaN	NaN	-0.231596	0.195362	NaN	NaN	-0.496407	0.0184594	NaN	NaN	-0.254398	NaN
Smarcc1	SWI/SNF complex subunit SMARCC1	S	329	0.00662586	0.0343378		S	R	K	R	K	P	S	P	S	P	P	P	P	T	A	T	E	DRKASANSRKRKPSPSPPPPTATESRKKSGK	DNA dependent Protein kinase substrate motif;ERK1,2 kinase substrate motif;G protein-coupled receptor kinase 1 substrate motif;GSK-3, ERK1, ERK2, CDK5 substrate motif;PKA kinase substrate motif;WW domain binding motif	-0.0546296	0.0216363	-0.116066	0.0299486	0.0109432	0.0109053	0.0801682	0.258735	0.0377667	-0.0194186	0.263038	0.0565556	-0.187463	-0.00900305
Casc4	Protein CASC4	S	365	0.006624	0.0153206		S	R	F	F	D	E	N	E	S	P	V	D	P	Q	H	G	S	DFHKLKQSRFFDENESPVDPQHGSKLADYNG	b-Adrenergic Receptor kinase substrate motif;Casein kinase I substrate motif;Casein kinase II substrate motif;ERK1,2 kinase substrate motif;G protein-coupled receptor kinase 1 substrate motif;GSK-3, ERK1, ERK2, CDK5 substrate motif;Pyruvate dehydrogenase kinase substrate motif;WW domain binding motif	-0.322176	-0.169491	-0.309598	-0.108439	-0.314397	0.526284	NaN	NaN	-0.135003	-0.0874743	-0.165234	-0.0877321	-0.139192	NaN
Raph1		S	980	0.00662121	0.0397491		G	K	K	T	S	K	M	S	S	P	G	G	K	K	P	P	P	PDKGGSPGKKTSKMSSPGGKKPPPTPQRNSS	ERK1,2 kinase substrate motif;GSK-3, ERK1, ERK2, CDK5 substrate motif;MAPKAPK2 kinase substrate motif;MDC1 BRCT domain binding motif;PKA kinase substrate motif;PKC kinase substrate motif;Plk1 PBD domain binding motif;WW domain binding motif	-0.0613645	-0.140081	-0.141691	-0.0583005	0.111187	0.0391586	NaN	NaN	-0.0995389	-0.12292	-0.118627	0.0798324	0.018905	NaN
Cap2	Adenylyl cyclase-associated protein;Adenylyl cyclase-associated protein 2	S	188	0.00659736	0.0720044		L	R	A	Q	G	Q	I	R	S	P	T	K	T	H	T	P	S	KTYKNPSLRAQGQIRSPTKTHTPSPTSPKSN	Casein kinase II substrate motif;Cdc2 kinase substrate motif;CDK kinase substrate motif;CDK1,2,4,6 kinase substrate motif;ERK1,2 kinase substrate motif;G protein-coupled receptor kinase 1 substrate motif;Growth associated histone HI kinase substrate motif;GSK-3, ERK1, ERK2, CDK5 substrate motif;WW domain binding motif	0.137897	0.00595403	0.0265038	-0.0406208	-0.0508164	-0.0721207	-0.100697	-0.0327442	0.0375996	0.000311852	-0.0066365	-0.0551662	-0.0652888	-0.0453871
Gtpbp1	GTP-binding protein 1	S	44	0.00659174	0.041643		A	R	L	H	G	G	F	D	S	D	C	S	E	D	G	E	A	ARAAAAAARLHGGFDSDCSEDGEALNGEPEL	b-Adrenergic Receptor kinase substrate motif;Casein kinase II substrate motif	-0.0245736	-0.0619999	-0.0124218	-0.0402364	0.171853	0.0648052	-0.110125	0.219143	0.113203	-0.0211975	0.00587374	-0.044206	0.131367	-0.0697575
Gtpbp1	GTP-binding protein 1	S	47	0.00659174	0.041643		H	G	G	F	D	S	D	C	S	E	D	G	E	A	L	N	G	AAAAARLHGGFDSDCSEDGEALNGEPELDLT	G protein-coupled receptor kinase 1 substrate motif;Phactr1-PP1 SXEXXXL	-0.0245736	-0.0619999	-0.0124218	-0.0402364	0.171853	0.0648052	-0.110125	0.219143	0.113203	-0.0211975	0.00587374	-0.044206	0.131367	-0.0697575
Slc4a8	Electroneutral sodium bicarbonate exchanger 1	S	1046	0.00655611	0.0579988		L	E	S	R	K	L	L	S	S	P	G	K	S	S	S	F	R	IGGDKFPLESRKLLSSPGKSSSFRCDPSEIN	Cdc2 kinase substrate motif;CDK kinase substrate motif;CDK1,2,4,6 kinase substrate motif;ERK1,2 kinase substrate motif;G protein-coupled receptor kinase 1 substrate motif;Growth associated histone HI kinase substrate motif;GSK3 kinase substrate motif;GSK-3, ERK1, ERK2, CDK5 substrate motif;MDC1 BRCT domain binding motif;PKA kinase substrate motif;Plk1 PBD domain binding motif;WW domain binding motif	0.0439376	-0.0180484	0.0499387	-0.0162971	NaN	NaN	-0.0669762	-0.186038	-0.0191987	-0.0406986	-0.0607728	-0.0641922	NaN	-0.00915492
Igf2r	Cation-independent mannose-6-phosphate receptor	S	2476	0.00654681	0.0378649		K	L	V	S	F	H	D	D	S	D	E	D	L	L	H	I	_	RKPTAPAKLVSFHDDSDEDLLHI________	AMP-activated protein kinase substrate motif;b-Adrenergic Receptor kinase substrate motif;Casein kinase II substrate motif;HMGCoA Reductase kinase substrate motif;Phactr1-PP1 SEXXL (RT);Phactr1-PP1 SXEXL;Phactr1-PP1 SXEXXL;Phactr1-PP1 SXXXL;Phactr1-PP1 SXXXXL;Pyruvate dehydrogenase kinase substrate motif	NaN	-0.0433148	-0.140556	-0.010347	0.056333	0.0559121	0.0483078	-0.0104379	NaN	0.135851	-0.216459	-0.0340923	0.0994549	-0.0489905
Hnrnpu	Heterogeneous nuclear ribonucleoprotein U	S	247	0.00652733	0.0506971		E	N	K	Y	S	R	A	K	S	P	Q	P	P	V	E	E	E	GYFEYIEENKYSRAKSPQPPVEEEDEHFDDT	14-3-3 domain binding motif;Calmodulin-dependent protein kinase II substrate motif;Calmodulin-dependent protein kinase IV substrate motif;ERK1,2 kinase substrate motif;G protein-coupled receptor kinase 1 substrate motif;Growth associated histone HI kinase substrate motif;GSK-3, ERK1, ERK2, CDK5 substrate motif;MAPKAPK2 kinase substrate motif;Phactr1-PP1 SXXXXL;PKA kinase substrate motif;PKC kinase substrate motif;WW domain binding motif	-0.147894	-0.10761	-0.125579	-0.112984	0.0602891	-0.00272012	0.162778	-0.0138237	-0.0922575	-0.0300705	-0.046164	-0.0168166	-0.0674787	-0.00203466
Srsf4	Serine/arginine-rich splicing factor 4	T	398	0.00648586	0.0138231		S	S	S	K	K	K	K	D	T	D	H	S	R	S	P	S	R	RDSKVSSSSSKKKKDTDHSRSPSRSVSKERE	b-Adrenergic Receptor kinase substrate motif;Casein kinase II substrate motif;Pim1 kinase substrate sequence;PKA kinase substrate motif;PKC kinase substrate motif	-0.284876	0.141532	NaN	NaN	0.183315	0.162164	NaN	NaN	-0.150148	0.186885	NaN	NaN	0.0954064	NaN
Mgea5	Protein O-GlcNAcase	T	709	0.0064061	0.0198585		L	F	F	Q	P	P	P	L	T	P	T	S	K	V	Y	T	I	PIDGANDLFFQPPPLTPTSKVYTIRPYFPKD	Casein kinase II substrate motif;ERK1,2 kinase substrate motif;GSK3, Erk1, Erk2 and CDK5 kinase motif;GSK-3, ERK1, ERK2, CDK5 substrate motif;Phactr1-PP1 SXXXXL;RAF1 kinase substrate motif;WW domain binding motif	0.142657	-0.291589	-0.142291	-0.0532961	NaN	NaN	0.158696	-0.222113	-0.24696	-0.0352997	-0.238485	-0.0386666	NaN	0.187434
Gm15800		S	1498	0.00632857	0.0366693		Q	A	G	L	T	R	S	I	S	G	T	P	A	E	T	P	A	LHVTIAAQAGLTRSISGTPAETPACKSASET	14-3-3 domain binding motif;Calmodulin-dependent protein kinase II substrate motif;Calmodulin-dependent protein kinase IV substrate motif;Casein kinase II substrate motif;Chk1 kinase substrate motif;G protein-coupled receptor kinase 1 substrate motif;PKA kinase substrate motif;PKC kinase substrate motif	0.0492474	0.0841208	-0.0896636	-0.0724843	-0.0972528	-0.055804	-0.233644	-0.0919966	-0.232673	-0.0106287	-0.176997	0.048531	-0.139252	0.0924412
Kctd12	BTB/POZ domain-containing protein KCTD12	T	198	0.00630411	0.0220583		G	G	A	A	G	P	L	L	T	P	S	Q	S	L	D	G	S	LASRSPSGGAAGPLLTPSQSLDGSRRSGYIT	G protein-coupled receptor kinase 1 substrate motif;GSK-3, ERK1, ERK2, CDK5 substrate motif;Phactr1-PP1 SXXXXL;RAF1 kinase substrate motif;WW domain binding motif	NaN	NaN	0.28356	0.259975	-0.012406	-0.0921917	0.150177	0.244238	NaN	NaN	0.28546	0.226291	0.0181854	0.000415891
Prkab1	5'-AMP-activated protein kinase subunit beta-1	S	108	0.00629969	0.0150224		W	S	K	L	P	L	T	R	S	Q	N	N	F	V	A	I	L	LSGSFNNWSKLPLTRSQNNFVAILDLPEGEH	ATM kinase substrate motif;DNA dependent Protein kinase substrate motif;Phactr1-PP1 SXXXXL	NaN	NaN	-0.284243	-0.133321	0.0182429	-0.0766967	0.0543369	0.114496	NaN	NaN	-0.511678	0.178547	0.0122266	0.0909167
Elfn2	Protein phosphatase 1 regulatory subunit 29	S	622	0.00628942	0.0353667		H	H	P	L	Q	R	Q	L	S	A	D	A	A	V	S	R	K	PPYKESSHHPLQRQLSADAAVSRKTCSVSSS	14-3-3 domain binding motif;Calmodulin-dependent protein kinase II substrate motif;Calmodulin-dependent protein kinase IV substrate motif;Chk1 kinase substrate motif;G protein-coupled receptor kinase 1 substrate motif;Phactr1-PP1 SXEXXL;Phactr1-PP1 SXXXXL;PKA kinase substrate motif;PKC kinase substrate motif	-0.0879862	0.0512456	0.0275053	-0.148156	-0.196699	-0.194542	-0.172889	-0.192889	-0.246612	-0.157344	-0.209478	-0.195773	0.0953339	-0.00967085
Syn3	Synapsin-3	S	469	0.00628428	0.0181403		S	P	Q	G	Q	Q	P	V	S	P	Q	S	G	S	P	Q	Q	SPSQQRLSPQGQQPVSPQSGSPQQQRSPGSP	Casein kinase II substrate motif;ERK1,2 kinase substrate motif;GSK-3, ERK1, ERK2, CDK5 substrate motif;WW domain binding motif	0.113186	-0.0779665	0.33091	0.0653893	0.310529	-0.356265	0.116126	-0.20388	-0.169146	-0.156289	-0.04913	0.0588309	0.168949	0.3326
Map2	Microtubule-associated protein 2	S	608	0.00626108	0.0309804		A	Q	E	S	L	D	T	I	S	P	K	N	Q	H	D	E	K	LSDSRGSAQESLDTISPKNQHDEKELQAKAS	Casein kinase I substrate motif;ERK1,2 kinase substrate motif;Growth associated histone HI kinase substrate motif;GSK-3, ERK1, ERK2, CDK5 substrate motif;PKA kinase substrate motif;PKC kinase substrate motif;WW domain binding motif	0.0310467	0.11675	0.219624	-0.0599023	NaN	NaN	-0.124155	0.0401369	0.168225	-0.0900605	0.109191	-0.053102	NaN	0.0206908
Thrap3	Thyroid hormone receptor-associated protein 3	S	669	0.00625901	0.0480727		Q	E	A	A	K	N	K	K	S	P	E	I	H	R	R	I	D	YLKRGNEQEAAKNKKSPEIHRRIDISPSTFR	Casein kinase II substrate motif;ERK1,2 kinase substrate motif;Growth associated histone HI kinase substrate motif;GSK-3, ERK1, ERK2, CDK5 substrate motif;Phactr1-PP1 SXEL;PKA kinase substrate motif;PKC kinase substrate motif;WW domain binding motif	-0.133904	-0.0683789	-0.0742507	0.0322188	0.0554461	0.0396237	0.111241	0.0752234	-0.0384367	-0.00199699	0.132061	0.0640237	-0.101781	-0.0635105
Marcks	Myristoylated alanine-rich C-kinase substrate	S	27	0.00625162	0.0463121		P	G	E	A	A	V	A	S	S	P	S	K	A	N	G	Q	E	GEATAERPGEAAVASSPSKANGQENGHVKVN	Casein kinase II substrate motif;Cdc2 kinase substrate motif;CDK kinase substrate motif;CDK1,2,4,6 kinase substrate motif;ERK1,2 kinase substrate motif;G protein-coupled receptor kinase 1 substrate motif;Growth associated histone HI kinase substrate motif;GSK-3, ERK1, ERK2, CDK5 substrate motif;MDC1 BRCT domain binding motif;Plk1 PBD domain binding motif;WW domain binding motif	0.0310106	-0.0431156	0.0658796	-0.0100806	-0.0687258	-0.0944006	-0.284054	0.0121753	-0.099905	-0.00367069	-0.0793314	0.00352192	-0.0353656	-0.116242
Uhrf2	E3 ubiquitin-protein ligase UHRF2	S	668	0.00623793	0.0379817		S	E	A	T	K	R	P	A	S	D	D	E	C	P	G	D	S	GQSKKQGSEATKRPASDDECPGDSKVLKASD	14-3-3 domain binding motif;BARD1 BRCT domain binding motif;Calmodulin-dependent protein kinase II substrate motif;Casein kinase II substrate motif;PKA kinase substrate motif;PKC kinase substrate motif	-0.236376	-0.023608	-0.1231	0.000470161	0.109833	-0.0167627	0.102064	0.0980449	0.10576	-0.0599262	0.0457941	0.00751781	-0.0979749	-0.105674
Rtn3	Reticulon-3	S	217	0.00621548	0.0244662		E	H	I	C	T	Y	S	L	S	P	S	E	L	P	V	A	S	DFGQSKAEHICTYSLSPSELPVASVEKDSPE	Casein kinase II substrate motif;ERK1,2 kinase substrate motif;GSK-3, ERK1, ERK2, CDK5 substrate motif;Phactr1-PP1 SXXXL;WW domain binding motif	NaN	NaN	-0.0262708	0.0120503	-0.069609	-0.132595	0.0343819	-0.386347	NaN	NaN	-0.207536	-0.142614	0.0157741	-0.0694127
Add2	Beta-adducin	S	614	0.0062115	0.0645167		S	P	S	K	A	G	T	K	S	P	A	V	S	P	S	K	T	TPASPVQSPSKAGTKSPAVSPSKTSEDTKKT	ERK1,2 kinase substrate motif;G protein-coupled receptor kinase 1 substrate motif;Growth associated histone HI kinase substrate motif;GSK3 kinase substrate motif;GSK-3, ERK1, ERK2, CDK5 substrate motif;WW domain binding motif	-0.0186404	-0.00664973	0.00223374	-0.00248051	NaN	NaN	-0.129351	0.0320542	-0.0953894	-0.00635433	0.0562577	-0.0182674	NaN	-0.0696652
Pnisr	Arginine/serine-rich protein PNISR	S	311	0.00620183	0.0361011		V	S	S	G	K	V	T	R	S	P	S	P	A	P	Q	E	E	DAENLEAVSSGKVTRSPSPAPQEEHSEPEMT	Casein kinase II substrate motif;ERK1,2 kinase substrate motif;G protein-coupled receptor kinase 1 substrate motif;Growth associated histone HI kinase substrate motif;GSK-3, ERK1, ERK2, CDK5 substrate motif;PKA kinase substrate motif;WW domain binding motif	NaN	NaN	0.139315	-0.0773913	0.183565	0.050456	0.0555129	0.0373858	NaN	NaN	-0.0408155	0.0306009	0.191031	0.0536054
Camsap3	Calmodulin-regulated spectrin-associated protein 3	S	500	0.00619548	0.0355223		A	D	G	S	F	Y	L	H	S	P	E	G	L	S	K	P	P	RLLPDGAADGSFYLHSPEGLSKPPLSPYPPE	Casein kinase II substrate motif;ERK1,2 kinase substrate motif;GSK-3, ERK1, ERK2, CDK5 substrate motif;Phactr1-PP1 SXEXL;Phactr1-PP1 SXXXL;WW domain binding motif	0.117324	-0.0275604	0.157073	-0.16571	-0.0681321	-0.116729	-0.169564	-0.080448	-0.134489	-0.0424733	-0.0612719	-0.186087	0.0405965	0.0812415
Wdr37	WD repeat-containing protein 37	S	29	0.00619088	0.0608806		S	L	S	I	R	R	T	N	S	S	E	Q	E	R	T	G	L	KQKRKSHSLSIRRTNSSEQERTGLPREMLEG	14-3-3 domain binding motif;Calmodulin-dependent protein kinase II substrate motif;Calmodulin-dependent protein kinase IV substrate motif;Casein kinase II substrate motif;Chk1 kinase substrate motif;PKA kinase substrate motif;PKC kinase substrate motif;ZIP kinase substrate motif	0.134914	0.0199081	0.0353797	0.0892085	0.0241866	-0.141734	-0.0163655	-0.0779577	0.0126578	-0.0192738	0.0229341	-0.013759	0.0149698	-0.00401932
Dcx	Neuronal migration protein doublecortin	S	361	0.00616971	0.0236057		P	L	S	L	D	D	S	D	S	L	G	D	S	M	_	_	_	HKVDLYLPLSLDDSDSLGDSM__________	b-Adrenergic Receptor kinase substrate motif;Casein kinase I substrate motif;Casein kinase II substrate motif;G protein-coupled receptor kinase 1 substrate motif;GSK3 kinase substrate motif;Pyruvate dehydrogenase kinase substrate motif	NaN	NaN	0.0489557	0.0771287	-0.317372	-0.013818	-0.0766073	0.0603061	NaN	NaN	-0.0667586	0.134214	-0.0921406	-0.147598
Dmtn	Dematin	S	87	0.00613032	0.0466492		P	R	S	R	E	C	S	L	S	P	K	S	T	S	P	P	P	LLEHVELPRSRECSLSPKSTSPPPSPEVWAE	Casein kinase II substrate motif;ERK1,2 kinase substrate motif;G protein-coupled receptor kinase 1 substrate motif;Growth associated histone HI kinase substrate motif;GSK-3, ERK1, ERK2, CDK5 substrate motif;PKA kinase substrate motif;PKC kinase substrate motif;WW domain binding motif	0.0917296	0.0658786	0.0757878	0.045967	-0.124814	-0.16592	-0.081259	-0.125678	-0.0523447	-0.0562063	0.0466181	-0.0228041	-0.028595	-0.0871808
Tnks1bp1	182 kDa tankyrase-1-binding protein	S	1657	0.0061255	0.0566882		A	K	L	R	S	R	N	R	S	A	E	E	G	E	V	T	E	LSPSALKAKLRSRNRSAEEGEVTESKSSQKE	14-3-3 domain binding motif;Akt kinase substrate motif;Calmodulin-dependent protein kinase II substrate motif;Casein kinase II substrate motif;MAPKAPK1 kinase substrate motif;MAPKAPK2 kinase substrate motif;Phactr1-PP1 SXEXXXL;PKA kinase substrate motif;PKC kinase substrate motif	0.161954	0.0788143	0.11868	0.251887	0.135332	0.0901411	0.221831	0.216649	0.291866	0.177672	0.17397	0.125207	0.0783967	0.0726011
Psd3	PH and SEC7 domain-containing protein 3	S	339	0.00611224	0.0363527		P	V	G	L	K	K	S	H	S	S	P	S	L	N	P	D	A	LTTDGNEPVGLKKSHSSPSLNPDASPVTAKV	AMP-activated protein kinase substrate motif;Calmodulin-dependent protein kinase II substrate motif;Casein kinase II substrate motif;Chk1 kinase substrate motif;Phactr1-PP1 SXXXL;PKA kinase substrate motif;PKC kinase substrate motif	-0.102359	-0.122094	-0.177313	-0.144712	0.0337352	0.126984	-0.010875	0.188825	-0.0145033	-0.00250877	-0.140853	0.0322055	-0.0685607	0.00168949
Htatsf1	HIV Tat-specific factor 1 homolog	S	388	0.00598403	0.0366562		S	R	G	L	R	R	M	D	S	I	A	G	S	E	R	P	G	FLNAPEASRGLRRMDSIAGSERPGPSRMRHF	14-3-3 domain binding motif;b-Adrenergic Receptor kinase substrate motif;Calmodulin-dependent protein kinase II alpha substrate motif;Calmodulin-dependent protein kinase II substrate motif;Calmodulin-dependent protein kinase IV substrate motif;Chk1 kinase substrate motif;Doublecortin kinase-1 kinase substrate motif;G protein-coupled receptor kinase 1 substrate motif;GSK3 kinase substrate motif;Phosphorylase kinase substrate motif;PKA kinase substrate motif;PKC kinase substrate motif;ZIP kinase substrate motif	0.0839484	0.0116376	-0.0246718	-0.101049	0.138431	0.108535	-0.0298044	-0.0844605	-0.173604	0.144173	-0.0862313	-0.0391504	0.132235	0.0635973
Mtss1l	MTSS1-like protein	T	195	0.00597162	0.0713824		S	D	Y	S	W	S	Y	Q	T	P	P	S	S	P	S	S	S	VIKDLKGSDYSWSYQTPPSSPSSSNSRKSSM	Casein kinase II substrate motif;G protein-coupled receptor kinase 1 substrate motif;GSK-3, ERK1, ERK2, CDK5 substrate motif;WW domain binding motif	-0.0619839	-0.139117	-0.146715	-0.109583	-0.0830871	-0.0223423	-0.0342	-0.0294966	-0.0192697	-0.0831143	-0.194649	-0.115088	-0.0712669	-0.0223368
Plch2	Phosphoinositide phospholipase C;1-phosphatidylinositol 4,5-bisphosphate phosphodiesterase eta-2	S	575	0.00596007	0.0286822		G	S	K	I	K	K	V	A	S	V	E	E	G	D	E	T	L	FSKRKKKGSKIKKVASVEEGDETLDSPGSQS	Calmodulin-dependent protein kinase II substrate motif;Casein kinase II substrate motif;Chk1 kinase substrate motif;Phosphorylase kinase substrate motif;PKA kinase substrate motif;PKC kinase substrate motif	-0.0965448	0.155434	0.086061	0.211424	0.0752076	-0.0223067	0.168898	0.0847438	0.0847434	-0.0510375	-0.1323	0.0933563	0.367603	0.0990635
Phc3	Polyhomeotic-like protein 3	S	281	0.00595602	0.0254885		S	P	E	S	K	K	G	G	S	P	G	L	E	S	R	S	T	KISQRDPSPESKKGGSPGLESRSTAVTRTSS	ERK1,2 kinase substrate motif;GSK-3, ERK1, ERK2, CDK5 substrate motif;Phactr1-PP1 SXEL;PKA kinase substrate motif;PKC kinase substrate motif;WW domain binding motif	-0.0455131	-0.19995	-0.0997095	-0.0237364	NaN	NaN	0.161989	0.0956051	0.0459738	-0.123833	0.111956	0.0557838	NaN	-0.212424
Trim3	Tripartite motif-containing protein 3	S	7	0.00594928	0.0520866		_	_	M	A	K	R	E	D	S	P	G	P	E	V	Q	P	M	_________MAKREDSPGPEVQPMDKQFLVC	14-3-3 domain binding motif;b-Adrenergic Receptor kinase substrate motif;Calmodulin-dependent protein kinase II substrate motif;ERK1,2 kinase substrate motif;GSK-3, ERK1, ERK2, CDK5 substrate motif;Phactr1-PP1 SXEXXL;Phactr1-PP1 SXXXXL;PKA kinase substrate motif;PKC epsilon kinase substrate motif;PKC kinase substrate motif;WW domain binding motif	-0.151286	-0.118885	-0.158686	-0.0318096	0.0179163	0.0414466	-0.071594	0.0400646	-0.126571	0.00883842	-0.0732987	0.0115887	-0.136258	-0.0446204
Hecw2	E3 ubiquitin-protein ligase HECW2	S	1046	0.00589901	0.018934		R	Q	H	L	T	R	Q	R	S	H	S	A	G	E	V	G	E	PTSALVHRQHLTRQRSHSAGEVGEDSRHAGP	14-3-3 domain binding motif;Calmodulin-dependent protein kinase II substrate motif;Calmodulin-dependent protein kinase IV substrate motif;Casein kinase II substrate motif;Chk1 kinase substrate motif;PKA kinase substrate motif;PKC kinase substrate motif	-0.0879767	-0.195577	0.114025	-0.1689	NaN	NaN	NaN	NaN	-0.183452	0.138188	-0.107188	-0.209573	NaN	NaN
Gtpbp1	GTP-binding protein 1	S	580	0.00589228	0.031253		K	L	L	Q	T	T	N	N	S	P	M	N	S	K	P	Q	Q	KAVGTITKLLQTTNNSPMNSKPQQIKMQSTK	ERK1,2 kinase substrate motif;G protein-coupled receptor kinase 1 substrate motif;GSK3 kinase substrate motif;GSK-3, ERK1, ERK2, CDK5 substrate motif;WW domain binding motif	-0.24472	-0.102791	-0.221008	0.0935198	-0.0431179	-0.0199126	0.0117759	0.152527	-0.130445	0.0383523	-0.150048	0.0062049	-0.130852	0.0511389
Ccdc177	Coiled-coil domain-containing protein 177	S	303	0.00587301	0.0255234		V	P	L	T	A	R	S	F	S	L	G	D	L	S	H	S	P	RPSALALVPLTARSFSLGDLSHSPQTAQHVE	14-3-3 domain binding motif;Calmodulin-dependent protein kinase II substrate motif;Casein kinase II substrate motif;Phactr1-PP1 SXEXL;Phactr1-PP1 SXXXL;Phosphorylase kinase substrate motif;PKA kinase substrate motif;PKC kinase substrate motif;Pyruvate dehydrogenase kinase substrate motif	NaN	NaN	0.0435997	-0.0221174	-0.108233	-0.0445242	-0.133277	0.00871493	NaN	NaN	-0.310519	-0.0211991	0.0952637	0.0424039
Dclk1	Serine/threonine-protein kinase DCLK1	S	332	0.0058457	0.0402784		T	P	R	S	G	K	S	P	S	P	S	P	T	S	P	G	S	TPGSQLSTPRSGKSPSPSPTSPGSLRKQRDL	Casein kinase II substrate motif;DNA dependent Protein kinase substrate motif;ERK1,2 kinase substrate motif;G protein-coupled receptor kinase 1 substrate motif;GSK-3, ERK1, ERK2, CDK5 substrate motif;PKA kinase substrate motif;PKC kinase substrate motif;WW domain binding motif	0.125378	-0.0856417	-0.0369585	-0.0255957	NaN	NaN	-0.10716	-0.0879562	-0.173002	0.0433609	-0.0177555	-0.0667653	NaN	0.00332189
Thrap3	Thyroid hormone receptor-associated protein 3	S	248	0.00583755	0.0311308		S	D	L	S	P	R	E	R	S	P	A	L	K	S	P	L	Q	SASRASVSDLSPRERSPALKSPLQSVVVRRR	14-3-3 domain binding motif;Calmodulin-dependent protein kinase II substrate motif;ERK1,2 kinase substrate motif;Growth associated histone HI kinase substrate motif;GSK-3, ERK1, ERK2, CDK5 substrate motif;PKA kinase substrate motif;PKC epsilon kinase substrate motif;PKC kinase substrate motif;WW domain binding motif	-0.249577	-0.0688429	-0.223481	-0.10615	0.0440186	0.224574	0.0286589	-0.00871038	-0.0197065	-0.0125892	-0.0268674	-0.0212929	-0.083029	-0.141173
Sh3bp5l	SH3 domain-binding protein 5-like	S	342	0.00580944	0.0205076		L	L	S	L	R	T	V	A	S	D	L	Q	K	C	D	S	V	PDTDTLSLLSLRTVASDLQKCDSVEHLRGLS		0.182407	-0.0568485	0.273924	-0.0321501	NaN	NaN	NaN	NaN	0.220441	0.0478053	0.102721	-0.0268737	NaN	NaN
Alad	Delta-aminolevulinic acid dehydratase	S	215	0.0057949	0.0347232		P	F	R	D	A	A	Q	S	S	P	A	F	G	D	R	R	C	FASCFYGPFRDAAQSSPAFGDRRCYQLPPGA	ERK1,2 kinase substrate motif;GSK-3, ERK1, ERK2, CDK5 substrate motif;MDC1 BRCT domain binding motif;Plk1 PBD domain binding motif;WW domain binding motif	-0.167068	-0.0560582	-0.271143	-0.110936	NaN	NaN	NaN	NaN	-0.19457	-0.106384	-0.236026	-0.0914033	NaN	NaN
Pclo	Protein piccolo	T	860	0.00577412	0.0153991		D	A	P	K	S	Q	P	T	T	P	Q	E	T	V	T	G	K	LNLGGIADAPKSQPTTPQETVTGKLFGFGAS	Casein kinase II substrate motif;ERK1,2 kinase substrate motif;G protein-coupled receptor kinase 1 substrate motif;GSK3, Erk1, Erk2 and CDK5 kinase motif;GSK-3, ERK1, ERK2, CDK5 substrate motif;MAPKAPK2 kinase substrate motif;Phactr1-PP1 SXXXXL;WW domain binding motif	0.134801	-0.0622157	0.208598	0.071212	-0.102184	0.452765	0.000732183	-0.101051	-0.127196	0.0144553	-0.160419	0.0341473	0.651604	0.00475758
Rnps1	RNA-binding protein with serine-rich domain 1	S	27	0.00573332	0.0247613		K	K	S	S	T	R	A	P	S	P	T	K	R	K	D	R	S	LGVKENNKKSSTRAPSPTKRKDRSDEKSKDR	14-3-3 domain binding motif;Calmodulin-dependent protein kinase II substrate motif;Casein kinase II substrate motif;Cdc2 kinase substrate motif;CDK kinase substrate motif;CDK1,2,4,6 kinase substrate motif;DNA dependent Protein kinase substrate motif;ERK1,2 kinase substrate motif;GSK-3, ERK1, ERK2, CDK5 substrate motif;PKA kinase substrate motif;PKC kinase substrate motif;WW domain binding motif	-0.27322	-0.0429587	-0.255073	0.0061841	0.194559	0.0827349	0.199241	0.11012	0.102957	-0.00691938	0.074285	-0.0515494	-0.0353643	-0.101619
Crmp1		T	47	0.00573317	0.0202141		V	E	G	A	Y	E	N	K	T	I	D	F	D	A	Y	S	V	YGGMFAAVEGAYENKTIDFDAYSVGRRGSAR	Casein kinase I substrate motif	-0.0267544	-0.490878	0.129644	-0.27345	-0.207808	-0.000352383	0.022923	0.0500246	-0.119275	0.0388433	-0.274172	-0.189918	0.0874963	-0.174862
Srsf11		S	462	0.0057146	0.0446355		D	E	E	E	Q	G	Y	D	S	E	K	E	K	K	E	E	K	KQVTRDYDEEEQGYDSEKEKKEEKRPTEAVS	b-Adrenergic Receptor kinase substrate motif;Casein kinase II substrate motif;G protein-coupled receptor kinase 1 substrate motif;PKA kinase substrate motif;PKC kinase substrate motif	-0.000380874	0.0754739	NaN	NaN	0.0790089	0.0594193	NaN	NaN	0.133685	0.0332026	NaN	NaN	-0.023891	NaN
Epb4.1l2;Epb41l2	Band 4.1-like protein 2	S	56	0.00571	0.0118166		P	G	P	P	V	E	R	Q	S	T	P	R	L	R	K	R	G	EEEKGSQPGPPVERQSTPRLRKRGKDPSENR	Casein kinase I substrate motif;Phactr1-PP1 SXXXL;PKA kinase substrate motif;PKC kinase substrate motif	-0.418608	-0.310417	NaN	NaN	0.0783969	0.420319	-0.0980584	-0.212404	0.0962754	-0.232232	NaN	NaN	-0.0920098	-0.155388
Slc43a2	Large neutral amino acids transporter small subunit 4	S	274	0.00566465	0.0238727		V	T	T	V	G	R	R	L	S	V	G	S	S	M	R	T	A	GKQFYKQVTTVGRRLSVGSSMRTAKEQAALQ	14-3-3 domain binding motif;Aurora-A kinase substrate motif;Calmodulin-dependent protein kinase II alpha substrate motif;Calmodulin-dependent protein kinase II substrate motif;Calmodulin-dependent protein kinase IV substrate motif;Casein kinase II substrate motif;Chk1 kinase substrate motif;G protein-coupled receptor kinase 1 substrate motif;GSK3 kinase substrate motif;PAK2 kinase substrate motif;Phosphorylase kinase substrate motif;PKA kinase substrate motif;PKC epsilon kinase substrate motif;PKC kinase substrate motif	0.122903	-0.169263	NaN	NaN	0.00833536	-0.0749465	0.0436988	-0.0162414	-0.24666	0.0507495	NaN	NaN	-0.0111821	0.127425
Bclaf1	Bcl-2-associated transcription factor 1	T	471	0.00561645	0.038855		A	Y	I	V	E	R	P	S	T	A	K	D	K	H	K	E	E	NYKLKETAYIVERPSTAKDKHKEEDKGSDRI	Calmodulin-dependent protein kinase II substrate motif;Calmodulin-dependent protein kinase IV substrate motif;Casein kinase II substrate motif;Chk1 kinase substrate motif;MDC1 BRCT domain binding motif;PKA kinase substrate motif;PKC kinase substrate motif;Plk1 PBD domain binding motif	-0.131987	-0.0619167	-0.0879781	0.00667705	0.153747	0.0972252	0.0547295	0.13688	0.0437993	0.109381	0.0661907	-0.00459144	-0.0231099	-0.0998359
Arglu1	Arginine and glutamate-rich protein 1	S	72	0.0055873	0.0467953		S	R	R	E	R	E	R	A	S	S	P	P	D	R	I	D	I	RSTNAAASRRERERASSPPDRIDIFGRTVSK	Casein kinase I substrate motif;PKA kinase substrate motif;PKC kinase substrate motif	-0.0698335	-0.0513204	-0.0704098	-0.00651181	-0.189388	0.109134	-0.0169346	-0.00286925	0.0190075	-0.182981	-0.0115796	-0.0300955	-0.0303646	-0.0211102
Larp4	La-related protein 4	S	641	0.0055597	0.0249396		R	E	L	R	S	N	A	V	S	P	T	R	N	E	E	N	G	PVLVQPLRELRSNAVSPTRNEENGAPEKPVE	Casein kinase II substrate motif;Cdc2 kinase substrate motif;CDK kinase substrate motif;CDK1,2,4,6 kinase substrate motif;ERK1,2 kinase substrate motif;GSK-3, ERK1, ERK2, CDK5 substrate motif;MAPKAPK2 kinase substrate motif;WW domain binding motif	0.0861212	-0.241705	NaN	NaN	0.0961727	0.000326931	0.0360024	-0.198256	-0.084902	-0.0735939	NaN	NaN	-0.0250227	0.0137216
Rapgef1		S	269	0.00544355	0.0167011		N	K	T	T	S	V	S	P	S	A	E	L	L	P	D	S	T	DREMEILNKTTSVSPSAELLPDSTSEEVAPP	Casein kinase II substrate motif;DNA dependent Protein kinase substrate motif;MAPKAPK2 kinase substrate motif;Phactr1-PP1 SXEL;Phactr1-PP1 SXEXL;Phactr1-PP1 SXXXL	-0.00878364	-0.0713462	NaN	NaN	-0.301057	-0.332634	NaN	NaN	-0.3096	-0.121451	NaN	NaN	-0.120645	NaN
Kdm1a	Lysine-specific histone demethylase 1A	S	40	0.00539903	0.0252858		M	D	E	S	L	A	N	L	S	E	D	E	Y	Y	S	E	E	AKVEYREMDESLANLSEDEYYSEEERNAKAE	BARD1 BRCT domain binding motif;Casein kinase II substrate motif;G protein-coupled receptor kinase 1 substrate motif	-0.225624	0.0509791	NaN	NaN	-0.0593892	0.0384927	0.0288113	0.0750923	0.0648261	0.0463258	NaN	NaN	-0.190261	-0.00357845
Kdm1a	Lysine-specific histone demethylase 1A	S	46	0.00539903	0.0252858		N	L	S	E	D	E	Y	Y	S	E	E	E	R	N	A	K	A	EMDESLANLSEDEYYSEEERNAKAEKEKKLP	BARD1 BRCT domain binding motif;Casein kinase I substrate motif;Casein kinase II substrate motif;G protein-coupled receptor kinase 1 substrate motif	-0.225624	0.0509791	NaN	NaN	-0.0593892	0.0384927	0.0288113	0.0750923	0.0648261	0.0463258	NaN	NaN	-0.190261	-0.00357845
Dact3	Dapper homolog 3	S	188	0.00537456	0.0291379		R	V	A	V	P	R	S	F	S	A	P	Y	P	T	A	A	A	APESVGARVAVPRSFSAPYPTAAAGAETCSS	14-3-3 domain binding motif;Calmodulin-dependent protein kinase II substrate motif;Calmodulin-dependent protein kinase IV substrate motif;Casein kinase II substrate motif;Chk1 kinase substrate motif;G protein-coupled receptor kinase 1 substrate motif;PKA kinase substrate motif;PKC kinase substrate motif	-0.136052	-0.0304251	0.121794	-0.15034	0.087581	0.183125	-0.0362039	0.0351583	-0.01492	-0.159659	0.0150688	-0.0480861	0.0232567	0.20807
Cbx4	E3 SUMO-protein ligase CBX4	S	291	0.00536794	0.0171664		E	A	A	E	G	E	A	R	S	P	S	H	K	K	R	A	A	AVKIKSGEAAEGEARSPSHKKRAAEERHPQG	Casein kinase I substrate motif;Casein kinase II substrate motif;ERK1,2 kinase substrate motif;Growth associated histone HI kinase substrate motif;GSK-3, ERK1, ERK2, CDK5 substrate motif;WW domain binding motif	-0.158386	-0.199394	-0.167504	-0.178499	NaN	NaN	-0.15788	8.98242e-05	-0.346739	0.028415	0.168368	-0.152508	NaN	-0.442353
Zc3h13		S	242	0.00536147	0.0350484		E	R	K	A	A	V	V	A	S	P	L	L	D	Q	Q	R	N	ASSAGKKERKAAVVASPLLDQQRNSKGNQSK	ERK1,2 kinase substrate motif;GSK-3, ERK1, ERK2, CDK5 substrate motif;WW domain binding motif	-0.215971	0.0710994	-0.0547009	0.0379558	0.035803	-0.0347957	0.0293004	0.0614143	-0.0311113	0.178504	-0.108736	0.0300225	-0.054646	-0.0986224
Cacnb1	Voltage-dependent L-type calcium channel subunit beta-1	T	499	0.00534409	0.0344751		L	R	A	L	S	R	Q	D	T	F	D	A	D	T	P	G	S	PPGRAGTLRALSRQDTFDADTPGSRNSAYTE	b-Adrenergic Receptor kinase substrate motif;Calmodulin-dependent protein kinase II alpha substrate motif;Calmodulin-dependent protein kinase II substrate motif;Calmodulin-dependent protein kinase IV substrate motif;Chk1 kinase substrate motif;MAPKAPK2 kinase substrate motif;PKC kinase substrate motif	-0.130962	0.00668916	0.0225096	-0.0488673	-0.147929	0.0463938	-0.114112	-0.0703055	-0.163429	-0.199376	-0.0994406	-0.0731618	0.154625	0.0212803
Nav3	Neuron navigator 3	S	275	0.005326	0.0227325		S	N	L	N	R	R	S	Q	S	F	N	S	I	D	K	N	K	SNKAQGASNLNRRSQSFNSIDKNKPPNYANG	14-3-3 domain binding motif;Calmodulin-dependent protein kinase II substrate motif;Casein kinase II substrate motif;MAPKAPK2 kinase substrate motif;Phactr1-PP1 SXXXL;PKA kinase substrate motif;PKC kinase substrate motif;ZIP kinase substrate motif	0.0835693	0.0176656	-0.103879	0.138062	NaN	NaN	0.0989964	0.0460829	-0.0518754	0.127391	-0.0961998	-0.0854552	NaN	0.313257
Slain2	SLAIN motif-containing protein 2	S	457	0.00530489	0.0142221		Q	P	Q	A	S	A	I	P	S	P	G	K	F	R	S	P	A	NGGIPRMQPQASAIPSPGKFRSPAAPSPLAL	Cdc2 kinase substrate motif;CDK kinase substrate motif;CDK1,2,4,6 kinase substrate motif;DNA dependent Protein kinase substrate motif;ERK1,2 kinase substrate motif;GSK-3, ERK1, ERK2, CDK5 substrate motif;MAPKAPK2 kinase substrate motif;WW domain binding motif	0.236565	0.127087	-0.104189	-0.0310969	NaN	NaN	NaN	NaN	0.0457213	-0.11466	0.334238	-0.0581533	NaN	NaN
Dbn1	Drebrin	S	241	0.00530098	0.0472499		E	E	H	R	R	K	Q	Q	S	L	E	A	E	E	A	K	R	REREQQIEEHRRKQQSLEAEEAKRRLKEQSI	Casein kinase II substrate motif;Phosphorylase kinase substrate motif;PKA kinase substrate motif;PKC kinase substrate motif	0.135455	-0.0514988	0.141324	-0.0265127	0.131356	0.0597591	0.105491	-0.0401665	0.0661125	0.0905509	0.107703	0.0637767	0.036783	-0.0553268
Nedd4l	E3 ubiquitin-protein ligase NEDD4-like	S	355	0.00526454	0.0203001		R	R	A	V	K	D	T	L	S	N	P	Q	S	P	Q	P	S	GAKDSPIRRAVKDTLSNPQSPQPSPYNSPKP	Casein kinase I substrate motif;G protein-coupled receptor kinase 1 substrate motif;GSK3 kinase substrate motif;PKA kinase substrate motif	0.444743	-0.106443	0.181109	-0.144414	0.114867	-0.0621788	-0.0691436	-0.0613705	-0.0198613	-0.0558075	0.161957	0.146666	0.0502877	-0.0919521
Srcin1	SRC kinase signaling inhibitor 1	S	941	0.00525849	0.0191643		K	R	N	T	D	K	A	V	S	V	E	A	A	E	R	D	W	KGLDASSKRNTDKAVSVEAAERDWEEKRAAL	Casein kinase II substrate motif;G protein-coupled receptor kinase 1 substrate motif;Phosphorylase kinase substrate motif;PKA kinase substrate motif;PKC kinase substrate motif	0.137951	-0.0863689	-0.39451	0.0721356	-0.25925	-0.0508775	-0.0473788	0.22618	0.0159707	-0.0545975	0.0258675	-0.231494	0.0954496	-0.184335
Snrk	SNF-related serine/threonine-protein kinase	S	495	0.00522222	0.0158307		N	Q	I	F	E	E	G	E	S	D	D	E	F	D	M	D	E	RKSAPVLNQIFEEGESDDEFDMDENLPPKLS	b-Adrenergic Receptor kinase substrate motif;BARD1 BRCT domain binding motif;Casein kinase I substrate motif;Casein kinase II substrate motif	0.0162787	0.0434247	-0.436648	-0.404034	0.0366057	0.159633	-0.0360172	-0.0305517	-0.0447041	-0.390993	-0.250866	-0.0605332	0.115867	0.111414
Rtkn		S	56	0.0051971	0.0411738		A	M	D	K	A	R	E	G	S	D	T	E	L	Q	R	K	L	DPSLTAGAMDKAREGSDTELQRKLDHEIRMR	14-3-3 domain binding motif;Calmodulin-dependent protein kinase II substrate motif;Casein kinase II substrate motif;MAPKAPK1 kinase substrate motif;Phactr1-PP1 SEXXL (RT);Phactr1-PP1 SXXXL;PKA kinase substrate motif;PKC epsilon kinase substrate motif;PKC kinase substrate motif	0.084954	-0.0305002	0.00705624	-0.103573	0.0237608	-0.142806	-0.062922	-0.103992	-0.19404	0.00477839	-0.124269	-0.00430274	0.0298886	0.0107462
Rbmx2	RNA-binding motif protein, X-linked 2	T	140	0.00519497	0.0163051		Q	E	K	G	C	G	V	K	T	P	P	S	S	P	P	E	V	DDVTRELQEKGCGVKTPPSSPPEVSEDEDAK	Casein kinase II substrate motif;G protein-coupled receptor kinase 1 substrate motif;Growth associated histone HI kinase substrate motif;GSK-3, ERK1, ERK2, CDK5 substrate motif;WW domain binding motif	0.306997	0.0933737	0.121767	0.160176	NaN	NaN	0.14524	0.0942662	0.464139	-0.0926045	0.384455	-0.0125664	NaN	-0.00121421
Map2	Microtubule-associated protein;Microtubule-associated protein 2	S	1635	0.00518574	0.0266603		P	R	T	P	G	T	P	K	S	G	I	L	V	P	S	E	K	TPGTPSYPRTPGTPKSGILVPSEKKVAIIRT	Phactr1-PP1 SEXXL (RT);Phactr1-PP1 SXXXL	NaN	NaN	0.102521	-0.0582191	-0.0687421	-0.053601	0.120074	-0.120147	NaN	NaN	0.116017	-0.0193792	-0.157936	-0.0115203
Apba1	Amyloid beta A4 precursor protein-binding family A member 1	S	246	0.00515228	0.0376322		R	L	H	H	Y	D	E	R	S	D	G	E	S	D	S	P	E	RQEALGARLHHYDERSDGESDSPEKEAEFAP	Casein kinase I substrate motif;Casein kinase II substrate motif;G protein-coupled receptor kinase 1 substrate motif;GSK3 kinase substrate motif	-0.0391911	-0.0507413	-0.149108	-0.0735393	0.0531381	0.130694	0.0738581	-0.0783818	0.0796932	-0.0710877	-0.159912	-0.0198141	0.0149587	0.0252948
Cnot3	CCR4-NOT transcription complex subunit 3	S	256	0.00514267	0.0812749		S	T	D	S	E	V	S	Q	S	P	A	K	N	G	S	K	P	DDKKRGRSTDSEVSQSPAKNGSKPVHSNQHP	Cdc2 kinase substrate motif;CDK kinase substrate motif;CDK1,2,4,6 kinase substrate motif;ERK1,2 kinase substrate motif;GSK-3, ERK1, ERK2, CDK5 substrate motif;WW domain binding motif	0.0150537	0.0244943	0.00514072	0.0815316	-0.036935	0.0880586	0.0341179	0.00882155	-0.0179398	0.0461263	0.0895915	0.0506108	-0.0195723	-0.01446
Rims1	Regulating synaptic membrane exocytosis protein 1	Y	747	0.00505739	0.0132437		I	S	D	S	D	I	S	D	Y	E	V	D	D	G	I	G	V	KLQRSQRISDSDISDYEVDDGIGVVPPVGYR	3BP2 SH2 domain binding motif;EGFR kinase substrate motif;Src kinase substrate motif;TC-PTP phosphatase substrate motif	0.0207162	0.02435	NaN	NaN	-0.0335185	-0.0230633	-0.435014	0.165531	-0.210469	0.0361296	NaN	NaN	0.188208	-0.221431
Dctn6	Dynactin subunit 6	T	181	0.00500172	0.0480208		K	K	T	M	K	G	S	S	T	P	V	K	N	_	_	_	_	LPNYHHLKKTMKGSSTPVKN___________	Cdc2 kinase substrate motif;CDK1,2,4,6 kinase substrate motif;CDK5 kinase substrate motif;Growth associated histone HI kinase substrate motif;GSK-3, ERK1, ERK2, CDK5 substrate motif;MDC1 BRCT domain binding motif;PKA kinase substrate motif;Plk1 PBD domain binding motif;WW domain binding motif	-0.038999	-0.042742	-0.0165921	-0.0725799	NaN	NaN	-0.0783554	0.0971487	-0.101429	0.0185773	-0.0785761	0.0230753	NaN	-0.0134228
Rtn4	Reticulon-4	S	779	0.0049874	0.0194442		E	V	G	K	P	Y	L	E	S	F	Q	P	N	L	H	I	T	RLSASPQEVGKPYLESFQPNLHITKDAASNE	b-Adrenergic Receptor kinase substrate motif;Phactr1-PP1 SXXXXL	0.0144487	0.036481	NaN	NaN	-0.152267	-0.247396	NaN	NaN	-0.155727	-0.0255032	NaN	NaN	-0.0952817	NaN
Sgip1	SH3-containing GRB2-like protein 3-interacting protein 1	S	156	0.0049659	0.0242075		L	S	P	S	P	V	R	K	S	P	R	R	S	P	G	A	I	ASIGNIALSPSPVRKSPRRSPGAIKRNLSSE	Cdc2 kinase substrate motif;CDK kinase substrate motif;CDK1,2,4,6 kinase substrate motif;ERK1,2 kinase substrate motif;G protein-coupled receptor kinase 1 substrate motif;Growth associated histone HI kinase substrate motif;GSK3 kinase substrate motif;GSK-3, ERK1, ERK2, CDK5 substrate motif;PKA kinase substrate motif;PKC kinase substrate motif;WW domain binding motif	0.0376288	-0.155239	-0.245423	-0.254094	NaN	NaN	-0.135476	-0.05264	-0.277259	0.0328601	-0.21889	-0.163059	NaN	-0.069518
Nfix	Nuclear factor 1;Nuclear factor 1 X-type	S	288	0.00495776	0.01548		S	I	D	D	S	E	M	E	S	P	V	D	D	V	F	Y	P	SSTKRPKSIDDSEMESPVDDVFYPGTGRSPA	b-Adrenergic Receptor kinase substrate motif;Casein kinase I substrate motif;Casein kinase II substrate motif;ERK1,2 kinase substrate motif;GSK-3, ERK1, ERK2, CDK5 substrate motif;MAPKAPK2 kinase substrate motif;Phactr1-PP1 SXXXXL;Pyruvate dehydrogenase kinase substrate motif;WW domain binding motif	0.0775453	0.139115	NaN	NaN	0.384492	-0.0191762	NaN	NaN	0.174228	0.059038	NaN	NaN	0.188342	NaN
Srrm2	Serine/arginine repetitive matrix protein 2	S	1922	0.00487696	0.0152168		T	P	P	V	T	R	R	R	S	R	S	R	T	S	P	V	T	RRRSRSRTPPVTRRRSRSRTSPVTRRRSRSR	14-3-3 domain binding motif;Calmodulin-dependent protein kinase II substrate motif;Calmodulin-dependent protein kinase IV substrate motif;Casein kinase II substrate motif;Chk1 kinase substrate motif;CLK1 kinase substrate motif;G protein-coupled receptor kinase 1 substrate motif;PAK2 kinase substrate motif;PKA kinase substrate motif;PKC epsilon kinase substrate motif;PKC kinase substrate motif	0.345277	0.0833426	-0.045972	-0.117196	-0.329563	0.118056	NaN	NaN	6.28084e-05	-0.000457346	-0.107016	-0.0158495	0.143828	NaN
Syngap1	Ras/Rap GTPase-activating protein SynGAP	S	765	0.0048482	0.027247		F	M	A	R	G	L	N	S	S	M	D	M	A	R	L	P	S	SSIDLQSFMARGLNSSMDMARLPSPTKEKPP	G protein-coupled receptor kinase 1 substrate motif;MDC1 BRCT domain binding motif;Phactr1-PP1 SXEXXXL;Plk1 PBD domain binding motif	NaN	NaN	0.0434045	0.0190881	-0.182258	-0.0781225	-0.229867	-0.036137	NaN	NaN	-0.17878	-0.0660613	-0.0334206	-0.0503926
Srrm2	Serine/arginine repetitive matrix protein 2	S	2404	0.00480924	0.0276284		P	P	A	Q	D	R	P	R	S	P	V	P	S	A	F	S	D	ASSQSLLPPAQDRPRSPVPSAFSDQSRSVVQ	14-3-3 domain binding motif;Calmodulin-dependent protein kinase II substrate motif;ERK1,2 kinase substrate motif;G protein-coupled receptor kinase 1 substrate motif;Growth associated histone HI kinase substrate motif;GSK3 kinase substrate motif;GSK-3, ERK1, ERK2, CDK5 substrate motif;PKA kinase substrate motif;PKC kinase substrate motif;WW domain binding motif	-0.212868	0.00371504	-0.191973	-0.154325	-0.0160804	0.0878594	-0.0711501	0.0575917	-0.143605	0.00517738	-0.179941	-0.171041	0.0750722	0.0125586
Map7d2	MAP7 domain-containing protein 2	S	332	0.00477319	0.0313642		E	D	I	S	K	R	L	S	S	P	V	K	S	K	I	T	S	LRRCEPPEDISKRLSSPVKSKITSKTYPQSP	14-3-3 domain binding motif;Calmodulin-dependent protein kinase II substrate motif;Cdc2 kinase substrate motif;CDK kinase substrate motif;CDK1,2,4,6 kinase substrate motif;ERK1,2 kinase substrate motif;G protein-coupled receptor kinase 1 substrate motif;Growth associated histone HI kinase substrate motif;GSK3 kinase substrate motif;GSK-3, ERK1, ERK2, CDK5 substrate motif;MDC1 BRCT domain binding motif;PKA kinase substrate motif;PKC kinase substrate motif;Plk1 PBD domain binding motif;WW domain binding motif	-0.0159582	-0.0182078	-0.0820592	0.0331628	0.110393	0.144212	0.0314696	0.207432	0.0398612	0.105263	0.0756862	0.186827	-0.0159516	-0.112492
Epb4.1l1;Epb41l1	Band 4.1-like protein 1	S	75	0.0047618	0.0364687		D	Y	S	E	A	D	G	L	S	E	R	T	T	P	S	K	A	SLDMDDKDYSEADGLSERTTPSKAQKSPQKI	Casein kinase I substrate motif;Casein kinase II substrate motif;G protein-coupled receptor kinase 1 substrate motif;PKA kinase substrate motif;PKC kinase substrate motif	0.00658387	-0.116129	-0.0498708	-0.137093	-0.079714	0.0277391	-0.120302	0.0245653	0.0862139	-0.0741726	-0.088342	-0.193396	0.0393307	-0.13137
Rem2	GTP-binding protein REM 2	S	69	0.00473096	0.0312448		P	G	V	P	R	R	R	G	S	M	P	V	P	Y	K	H	Q	LSGPPPAPGVPRRRGSMPVPYKHQLRRAQAV	14-3-3 domain binding motif;Aurora-A kinase substrate motif;Calmodulin-dependent protein kinase II substrate motif;G protein-coupled receptor kinase 1 substrate motif;MAPKAPK1 kinase substrate motif;PAK2 kinase substrate motif;Pim1 kinase substrate sequence;PKA kinase substrate motif;PKC epsilon kinase substrate motif;PKC kinase substrate motif;ZIP kinase substrate motif	NaN	NaN	0.0533893	-0.177095	-0.0137619	0.107582	0.0338839	0.0307872	NaN	NaN	0.0451192	0.00522862	0.0100575	-0.056139
Eprs	Bifunctional glutamate/proline--tRNA ligase;Glutamate--tRNA ligase;Proline--tRNA ligase	T	467	0.00472828	0.0321748		R	G	V	L	R	R	G	M	T	V	E	G	L	K	Q	F	I	DPRFPTVRGVLRRGMTVEGLKQFIAAQGSSR	AMP-activated protein kinase substrate motif;Calmodulin-dependent protein kinase I substrate motif;Calmodulin-dependent protein kinase II alpha substrate motif;Calmodulin-dependent protein kinase II substrate motif;Calmodulin-dependent protein kinase IV substrate motif;Chk1 kinase substrate motif;Doublecortin kinase-1 kinase substrate motif;Phactr1-PP1 SXEXL;Phactr1-PP1 SXXXL;PKC kinase substrate motif	NaN	NaN	0.0436931	0.126283	0.103242	0.204237	0.0102759	0.228389	NaN	NaN	0.205633	0.0486844	0.112655	0.0915274
Ptprk	Protein-tyrosine-phosphatase;Receptor-type tyrosine-protein phosphatase kappa	S	856	0.0047119	0.0280865		R	Y	L	C	E	G	T	E	S	P	Y	Q	T	G	Q	L	H	SRLLDVPRYLCEGTESPYQTGQLHPAIRVAD	b-Adrenergic Receptor kinase substrate motif;ERK1,2 kinase substrate motif;G protein-coupled receptor kinase 1 substrate motif;GSK-3, ERK1, ERK2, CDK5 substrate motif;WW domain binding motif	0.0530765	0.0188548	0.0726825	-0.169578	-0.121225	-0.053983	NaN	NaN	-0.0269819	-0.0295094	-0.186434	-0.0229911	0.0755473	NaN
Map1b	Microtubule-associated protein 1B;MAP1B heavy chain;MAP1 light chain LC1	S	1497	0.00464832	0.0236234		E	R	K	L	G	G	D	V	S	P	T	Q	I	D	V	S	Q	QSALALDERKLGGDVSPTQIDVSQFGSFKED	Casein kinase II substrate motif;ERK1,2 kinase substrate motif;GSK-3, ERK1, ERK2, CDK5 substrate motif;Phactr1-PP1 SXXXL;WW domain binding motif	-0.0838854	-0.0557017	0.133673	0.158178	-0.108046	-0.200554	-0.160179	-0.228986	-0.266023	-0.00654769	-0.0394363	-0.0198623	-0.0758545	-0.0292919
Anp32b	Acidic leucine-rich nuclear phosphoprotein 32 family member B	T	265	0.00460547	0.01746		K	G	E	K	R	K	R	E	T	D	D	E	G	E	D	D	_	EEEEESGKGEKRKRETDDEGEDD________	b-Adrenergic Receptor kinase substrate motif;Casein kinase II substrate motif;PAK2 kinase substrate motif;Pim1 kinase substrate sequence;PKA kinase substrate motif;PKC kinase substrate motif	-0.182086	-0.152637	0.0973352	-0.0368687	NaN	NaN	NaN	NaN	-0.0645366	-0.0839337	0.0816287	-0.225837	NaN	NaN
Srrm1	Serine/arginine repetitive matrix protein 1	S	448	0.00459459	0.026289		H	K	G	T	E	K	R	E	S	P	S	P	A	P	K	P	R	TSGKVTKHKGTEKRESPSPAPKPRKVELSES	b-Adrenergic Receptor kinase substrate motif;Casein kinase II substrate motif;ERK1,2 kinase substrate motif;G protein-coupled receptor kinase 1 substrate motif;GSK-3, ERK1, ERK2, CDK5 substrate motif;PAK2 kinase substrate motif;PKA kinase substrate motif;PKC kinase substrate motif;WW domain binding motif	-0.215285	-0.138668	-0.19174	-0.078675	0.0356944	0.14626	0.148596	0.0603455	-0.0100501	-0.0460362	-0.0239459	-0.0468866	-0.00396466	-0.0717893
Sptbn1	Spectrin beta chain, non-erythrocytic 1	S	2102	0.00457348	0.0610965		E	E	R	K	R	R	P	P	S	P	D	P	N	T	K	V	S	VRRQQEEEERKRRPPSPDPNTKVSEEAESQQ	14-3-3 domain binding motif;Calmodulin-dependent protein kinase II substrate motif;DNA dependent Protein kinase substrate motif;ERK1,2 kinase substrate motif;GSK-3, ERK1, ERK2, CDK5 substrate motif;MAPKAPK1 kinase substrate motif;PKA kinase substrate motif;PKC kinase substrate motif;WW domain binding motif;ZIP kinase substrate motif	-0.0440896	-0.0679541	-0.0342841	-0.0731075	-0.133859	-0.118573	-0.120017	-0.131485	-0.171383	-0.0317006	-0.153191	-0.0542557	-0.12158	-0.0378573
Srsf6	Serine/arginine-rich splicing factor 6	S	316	0.00450137	0.0341022		P	P	S	K	A	R	S	M	S	P	P	P	K	R	A	S	R	SHSPLPAPPSKARSMSPPPKRASRSRSRSRS	14-3-3 domain binding motif;Akt kinase substrate motif;AMP-activated protein kinase 2 substrate motif;Calmodulin-dependent protein kinase II substrate motif;ERK1,2 kinase substrate motif;GSK-3, ERK1, ERK2, CDK5 substrate motif;MAPKAPK1 kinase substrate motif;PKA kinase substrate motif;PKC kinase substrate motif;WW domain binding motif	-0.177422	-0.0835545	-0.202456	-0.0779982	0.08244	0.030519	0.059037	0.00837278	-0.00134897	-0.00878191	-0.0472858	-0.0534949	-0.110511	-0.0763824
Kif1a	Kinesin-like protein;Kinesin-like protein KIF1A	S	1378	0.00444606	0.0332031		A	G	W	R	P	R	S	D	S	L	I	L	D	H	Q	W	E	VRGEENLAGWRPRSDSLILDHQWELEKLSLL	14-3-3 domain binding motif;Akt kinase substrate motif;b-Adrenergic Receptor kinase substrate motif;Calmodulin-dependent protein kinase II substrate motif;MAPKAPK1 kinase substrate motif;p70 Ribosomal S6 kinase substrate motif;Phosphorylase kinase substrate motif;PKA kinase substrate motif;PKC kinase substrate motif	0.164685	-0.0199653	0.0455485	0.0427874	-0.0551167	-0.0677049	-0.0361593	-0.123767	-0.070233	-0.0100581	-0.0500864	-0.113602	0.0852696	0.0947642
Slc38a7	Putative sodium-coupled neutral amino acid transporter 7	S	28	0.0044242	0.0318828		G	E	R	A	R	L	L	Q	S	P	C	V	D	V	V	P	K	WASSTDAGERARLLQSPCVDVVPKSEGEASP	ERK1,2 kinase substrate motif;GSK-3, ERK1, ERK2, CDK5 substrate motif;Phactr1-PP1 SXXXXL;WW domain binding motif	0.0511901	-0.0479312	0.048053	-0.105228	-0.11669	-0.242716	0.00265593	-0.222224	-0.114416	-0.0539588	-0.123137	-0.10858	-0.0230259	-0.0780955
Cdk16	Cyclin-dependent kinase 16	S	153	0.00440883	0.0203957		L	S	R	R	L	R	R	V	S	L	S	E	I	G	F	G	K	SPIFDKPLSRRLRRVSLSEIGFGKLETYIKL	14-3-3 domain binding motif;Akt kinase substrate motif;AMP-activated protein kinase substrate motif;Aurora-A kinase substrate motif;Calmodulin-dependent protein kinase II substrate motif;Casein kinase II substrate motif;DMPK1 kinase substrate motif;HMGCoA Reductase kinase substrate motif;MAPKAPK1 kinase substrate motif;p70 Ribosomal S6 kinase substrate motif;PAK2 kinase substrate motif;Phactr1-PP1 SXXXL;Phosphorylase kinase substrate motif;PKA kinase substrate motif;PKC epsilon kinase substrate motif;PKC kinase substrate motif	0.141102	0.0361028	0.0601413	-0.0483602	-0.167958	-0.364008	0.0802404	-0.0189469	-0.157414	0.0072366	-0.143209	-0.0284735	-0.0158662	0.100009
Iws1	Protein IWS1 homolog	S	343	0.00439518	0.0261571		A	K	R	K	A	A	V	L	S	D	S	E	D	D	A	G	N	EGDEEKVAKRKAAVLSDSEDDAGNASAKKSR	Casein kinase II substrate motif	-0.124354	-0.0406517	0.127888	0.140581	0.0209581	-0.0851963	0.182213	0.148596	0.0526747	-0.0340279	0.220344	0.00334537	-0.0136371	0.0224555
Iws1	Protein IWS1 homolog	S	345	0.00439518	0.0261571		R	K	A	A	V	L	S	D	S	E	D	D	A	G	N	A	S	DEEKVAKRKAAVLSDSEDDAGNASAKKSRVV	b-Adrenergic Receptor kinase substrate motif;Casein kinase II substrate motif;G protein-coupled receptor kinase 1 substrate motif;Pyruvate dehydrogenase kinase substrate motif	-0.124354	-0.0406517	0.127888	0.140581	0.0209581	-0.0851963	0.182213	0.148596	0.0526747	-0.0340279	0.220344	0.00334537	-0.0136371	0.0224555
Fam160b1	Protein FAM160B1	S	187	0.00438551	0.0110488		S	L	V	S	R	G	A	L	S	V	I	S	E	D	G	P	K	FLENKSKSLVSRGALSVISEDGPKGQDPGSG	Casein kinase II substrate motif	0.231503	0.107754	0.0844558	-0.191031	NaN	NaN	NaN	NaN	0.230005	0.221855	-0.105111	-0.13161	NaN	NaN
Nsd1	Histone-lysine N-methyltransferase;Histone-lysine N-methyltransferase, H3 lysine-36 and H4 lysine-20 specific	S	2472	0.00436395	0.0170289		P	R	Q	K	E	R	A	A	S	P	Q	E	V	T	P	Q	A	MDLIDLTPRQKERAASPQEVTPQADEKTAML	14-3-3 domain binding motif;Calmodulin-dependent protein kinase II substrate motif;Casein kinase II substrate motif;ERK1,2 kinase substrate motif;GSK-3, ERK1, ERK2, CDK5 substrate motif;MAPKAPK1 kinase substrate motif;Phactr1-PP1 SXXXL;PKA kinase substrate motif;PKC kinase substrate motif;WW domain binding motif	NaN	NaN	-0.0601672	-0.0162808	-0.109483	0.0562174	0.213627	0.00822687	NaN	NaN	0.179542	0.130325	-0.1192	-0.146696
Tsc2	Tuberin	S	981	0.00432917	0.0342795		E	A	F	R	C	R	S	I	S	V	S	E	H	V	V	R	S	FKESCAAEAFRCRSISVSEHVVRSRIQTSLT	14-3-3 domain binding motif;Akt kinase substrate motif;Calmodulin-dependent protein kinase II substrate motif;Casein kinase II substrate motif;MAPKAPK1 kinase substrate motif;p70 Ribosomal S6 kinase substrate motif;Phactr1-PP1 SXXXXL;Phosphorylase kinase substrate motif;PKA kinase substrate motif;PKC kinase substrate motif	-0.0581418	0.0150834	-0.0338739	0.130107	NaN	NaN	NaN	NaN	0.00747949	0.0122311	-0.0219118	0.0380597	NaN	NaN
Sgip1	SH3-containing GRB2-like protein 3-interacting protein 1	S	27	0.00432073	0.0227182		E	K	D	T	D	S	T	G	S	P	D	R	D	G	M	Q	P	AFGIRKKEKDTDSTGSPDRDGMQPSPHEPPY	Cdc2 kinase substrate motif;CDK kinase substrate motif;CDK1,2,4,6 kinase substrate motif;ERK1,2 kinase substrate motif;GSK-3, ERK1, ERK2, CDK5 substrate motif;WW domain binding motif	NaN	NaN	0.0110425	0.0173814	-0.0922776	0.000406802	0.0883348	0.127922	NaN	NaN	0.131452	0.0946563	-0.167523	0.0260051
Eif2s2	Eukaryotic translation initiation factor 2 subunit 2	S	2	0.00422618	0.0295299		_	_	_	_	_	_	_	M	S	G	D	E	M	I	F	D	P	______________MSGDEMIFDPTMSKKKK	Casein kinase II substrate motif;Phactr1-PP1 SXEXXL;Phactr1-PP1 SXXXXL	-0.183249	-0.107911	-0.223898	-0.186138	0.0399151	0.0161495	-0.0199738	0.0386958	-0.160934	-0.0576887	-0.159022	-0.0585959	-0.0240359	-0.0348859
Gphn	Gephyrin;Molybdopterin adenylyltransferase;Molybdopterin molybdenumtransferase	T	199	0.00422569	0.0175697		P	P	L	S	P	P	P	T	T	S	P	H	K	Q	T	E	D	EDLPSPPPPLSPPPTTSPHKQTEDKGVQCEE		-0.152827	0.00775435	-0.044359	-0.035156	0.264384	0.121278	NaN	NaN	-0.143705	0.131992	0.109709	-0.0736737	0.0887777	NaN
Ubr4	E3 ubiquitin-protein ligase UBR4	T	1760	0.00418562	0.0160725		E	S	L	V	R	H	A	S	T	S	P	A	D	K	A	K	V	QSEPRVSESLVRHASTSPADKAKVTISDGKV	MDC1 BRCT domain binding motif;Plk1 PBD domain binding motif	0.151504	0.145589	0.137261	0.141959	NaN	NaN	0.0101757	-0.244377	-0.017653	0.21735	-0.0306881	-0.0818886	NaN	0.177044
Ccnyl1		S	274	0.00414245	0.0247551		L	C	R	A	A	M	R	R	S	L	S	A	D	N	F	I	G	CEDKYKDLCRAAMRRSLSADNFIGIQRSNAI	Casein kinase II substrate motif;PKA kinase substrate motif;PKC kinase substrate motif	0.0489016	0.0836917	0.0934676	-0.0689542	NaN	NaN	0.133602	-0.0411767	-0.0937181	0.0458085	0.19173	-0.0448206	NaN	0.0882312
Klc2	Kinesin light chain 2	S	540	0.00411602	0.0443356		S	G	S	L	R	R	S	G	S	F	G	K	L	R	D	A	L	AEWSGDGSGSLRRSGSFGKLRDALRRSSEML	14-3-3 domain binding motif;AMP-activated protein kinase substrate motif;Calmodulin-dependent protein kinase I substrate motif;Calmodulin-dependent protein kinase II alpha substrate motif;Calmodulin-dependent protein kinase II substrate motif;Calmodulin-dependent protein kinase IV substrate motif;Chk1 kinase substrate motif;Doublecortin kinase-1 kinase substrate motif;Phactr1-PP1 SXEXL;Phactr1-PP1 SXXXL;PKA kinase substrate motif;PKC kinase substrate motif;ZIP kinase substrate motif	-0.00911283	-0.0401026	0.00625628	0.0145258	-0.0370713	-0.108338	-0.0148894	-0.0861387	-0.0790366	0.0147482	-0.138351	-0.021651	-0.0883608	0.0818025
Srsf6	Serine/arginine-rich splicing factor 6	S	45	0.00411178	0.0331991		Y	G	F	V	E	F	E	D	S	R	D	A	D	D	A	V	Y	EIDLKNGYGFVEFEDSRDADDAVYELNSKEL	b-Adrenergic Receptor kinase substrate motif	-0.148699	-0.0626914	-0.109536	-0.140138	0.0185326	-0.00345492	0.080085	0.0217684	-0.125382	-0.128821	0.0248181	-0.0881745	0.0233996	0.0113892
Fam219a	Protein FAM219A	S	44	0.0041041	0.0290813		S	L	K	N	G	S	M	G	S	P	V	N	Q	Q	P	K	K	RELARKGSLKNGSMGSPVNQQPKKNNVMART	ERK1,2 kinase substrate motif;GSK-3, ERK1, ERK2, CDK5 substrate motif;WW domain binding motif	-0.0190499	0.0809043	-0.0305426	0.0524084	0.0365043	0.0338662	0.104173	0.0887443	0.0319362	0.0864997	0.261005	-0.00511311	-0.0107493	-0.127948
Rptor	Regulatory-associated protein of mTOR	S	859	0.00403877	0.0358759		L	D	T	S	S	L	T	Q	S	A	P	A	S	P	T	N	K	NARPQRILDTSSLTQSAPASPTNKGMHMHQV	G protein-coupled receptor kinase 1 substrate motif;GSK3 kinase substrate motif;MAPKAPK2 kinase substrate motif	0.115263	-0.0504089	-0.053468	-0.100562	0.0367994	0.0619924	0.0382138	-0.0846356	-0.0779937	0.0658917	-0.0830042	0.0422246	-0.0433483	0.0443927
Sltm	SAFB-like transcription modulator	S	506	0.00402763	0.0178781		S	I	K	K	E	E	K	R	S	S	E	K	S	E	K	K	E	RSAKTQASIKKEEKRSSEKSEKKESKDTKKI	Casein kinase I substrate motif;Casein kinase II substrate motif;G protein-coupled receptor kinase 1 substrate motif;GSK3 kinase substrate motif;PKA kinase substrate motif;PKC kinase substrate motif	0.0829579	0.0590144	0.114577	0.122083	NaN	NaN	-0.0164271	0.0887024	0.323923	-0.121021	0.192012	-0.0565456	NaN	0.0172491
Sf3b1	Splicing factor 3B subunit 1	T	244	0.00401147	0.0252696		P	G	R	A	K	G	S	E	T	P	G	A	T	P	G	S	K	SLRWDETPGRAKGSETPGATPGSKIWDPTPS	b-Adrenergic Receptor kinase substrate motif;G protein-coupled receptor kinase 1 substrate motif;GSK-3, ERK1, ERK2, CDK5 substrate motif;PKA kinase substrate motif;WW domain binding motif	-0.0705436	-0.0341032	-0.137028	-0.0262449	0.0995693	0.164717	0.112001	0.0606737	0.206611	-0.0150821	0.0415834	-0.00357151	-0.0582201	-0.0686091
Ppp4r2	Serine/threonine-protein phosphatase 4 regulatory subunit 2	S	146	0.00399945	0.0225862		S	E	S	E	V	S	L	L	S	P	V	K	N	K	H	P	D	GHSDSSASESEVSLLSPVKNKHPDEDAVESE	Cdc2 kinase substrate motif;CDK kinase substrate motif;CDK1,2,4,6 kinase substrate motif;ERK1,2 kinase substrate motif;GSK-3, ERK1, ERK2, CDK5 substrate motif;WW domain binding motif	-0.0274305	0.0131025	-0.0381262	0.084277	0.0600526	0.0503166	0.140167	0.0881264	0.013944	-0.00341827	0.0691031	0.34237	-0.0351721	-0.132959
Chd4	Chromodomain-helicase-DNA-binding protein 4	S	428	0.0039904	0.0242286		Q	W	E	A	K	E	D	N	S	E	G	E	E	I	L	E	E	HCEKEGIQWEAKEDNSEGEEILEEVGGDPEE	Casein kinase I substrate motif;Casein kinase II substrate motif;G protein-coupled receptor kinase 1 substrate motif;Phactr1-PP1 SXEXXL;Phactr1-PP1 SXEXXXL;Phactr1-PP1 SXXXXL;PKA kinase substrate motif	0.0888731	0.0814332	NaN	NaN	0.0648354	-0.0221348	0.20337	0.21002	0.205454	0.0119494	NaN	NaN	0.0490852	0.135148
Bcas3	Breast carcinoma-amplified sequence 3 homolog	S	330	0.00397753	0.038337		T	K	R	T	G	K	V	K	S	P	P	Q	I	S	P	S	K	PMTLGTITKRTGKVKSPPQISPSKSMGGEFC	ERK1, ERK2, SAPK, CDK5 and GSK3 kinase substrate motif;ERK1,2 kinase substrate motif;Growth associated histone HI kinase substrate motif;GSK-3, ERK1, ERK2, CDK5 substrate motif;Phactr1-PP1 SXXXL;PKA kinase substrate motif;PKC kinase substrate motif;WW domain binding motif	-0.119118	-0.141587	-0.0298233	-0.0101881	NaN	NaN	NaN	NaN	-0.116492	-0.0820524	-0.0406593	-0.0774231	NaN	NaN
Grid2ip	Delphilin	S	224	0.00394661	0.0142837		A	Q	R	L	R	R	S	R	S	E	E	R	P	E	R	L	L	RARRAQGAQRLRRSRSEERPERLLVSTRASA	14-3-3 domain binding motif;Calmodulin-dependent protein kinase II substrate motif;Calmodulin-dependent protein kinase IV substrate motif;Casein kinase II substrate motif;Chk1 kinase substrate motif;CLK1 kinase substrate motif;G protein-coupled receptor kinase 1 substrate motif;PKA kinase substrate motif;PKC kinase substrate motif;ZIP kinase substrate motif	-0.0794277	0.222736	0.0066179	0.0094207	NaN	NaN	NaN	NaN	-0.0550792	0.203093	-0.090839	0.0863857	NaN	NaN
Ccdc88c	Protein Daple	S	1798	0.00389579	0.00738687		S	A	S	L	S	R	A	F	S	L	A	S	A	D	L	L	R	CHMPVSRSASLSRAFSLASADLLRASGPEAC	14-3-3 domain binding motif;Calmodulin-dependent protein kinase II alpha substrate motif;Calmodulin-dependent protein kinase II substrate motif;Calmodulin-dependent protein kinase IV substrate motif;Casein kinase II substrate motif;Chk1 kinase substrate motif;G protein-coupled receptor kinase 1 substrate motif;MAPKAPK2 kinase substrate motif;Phosphorylase kinase substrate motif;PKA kinase substrate motif;PKC kinase substrate motif	NaN	NaN	0.216735	0.395085	0.038057	-0.143869	-0.153101	-0.174943	NaN	NaN	-0.43221	0.304584	-0.0172983	0.247984
Iws1	Protein IWS1 homolog	S	384	0.0038779	0.0191957		G	K	R	E	T	T	V	A	S	D	S	E	E	E	A	G	K	DVVSDKSGKRETTVASDSEEEAGKEESSVKK	Casein kinase II substrate motif	-0.0304188	0.0353609	0.0988079	0.0484771	0.147771	-0.05577	0.31072	0.0540237	0.0266208	-0.179715	0.234436	0.0311909	0.174875	0.146054
Cbx3	Chromobox protein homolog 3	S	99	0.00385654	0.0116406		R	K	S	L	S	D	S	E	S	D	D	S	K	S	K	K	K	KEKDGTKRKSLSDSESDDSKSKKKRDA____	b-Adrenergic Receptor kinase substrate motif;Casein kinase I substrate motif;Casein kinase II substrate motif;MAPKAPK2 kinase substrate motif	0.207567	0.0973356	-0.00577068	0.0391781	NaN	NaN	NaN	NaN	-0.154282	0.267378	0.232737	-0.0229496	NaN	NaN
Madd	MAP kinase-activating death domain protein	T	1087	0.00382455	0.019985		G	K	G	P	K	E	L	D	T	R	S	L	K	E	E	N	F	PRAPSATGKGPKELDTRSLKEENFVASVELW	b-Adrenergic Receptor kinase substrate motif;Casein kinase I substrate motif;PKA kinase substrate motif	0.116331	-0.19269	0.163542	0.0845226	NaN	NaN	-0.00701654	-0.0349619	0.0499145	-0.116483	0.0359519	0.0393975	NaN	0.0802027
Cd2bp2	CD2 antigen cytoplasmic tail-binding protein 2	S	196	0.00380806	0.0155006		S	K	G	T	G	R	P	N	S	P	Q	R	L	D	R	L	S	GGGKGSNSKGTGRPNSPQRLDRLSGLADQMV	14-3-3 domain binding motif;Calmodulin-dependent protein kinase II substrate motif;Cdc2 kinase substrate motif;CDK kinase substrate motif;CDK1,2,4,6 kinase substrate motif;CLK1 kinase substrate motif;ERK1,2 kinase substrate motif;GSK-3, ERK1, ERK2, CDK5 substrate motif;Phactr1-PP1 SXXXL;PKA kinase substrate motif;PKC kinase substrate motif;WW domain binding motif	-0.220367	-0.0128606	-0.374627	-0.219738	-0.0743874	-0.0836577	-0.0524642	-0.0501708	-0.108013	0.065306	-0.507778	-0.0542692	-0.0838992	-0.150401
Srrm2	Serine/arginine repetitive matrix protein 2	S	1339	0.00376843	0.0123004		Q	S	R	S	S	R	R	S	S	S	E	L	S	P	E	V	V	PSVDMKEQSRSSRRSSSELSPEVVEKVGLFS	14-3-3 domain binding motif;Calmodulin-dependent protein kinase II substrate motif;Casein kinase II substrate motif;G protein-coupled receptor kinase 1 substrate motif;GSK3 kinase substrate motif;MAPKAPK2 kinase substrate motif;MDC1 BRCT domain binding motif;PAK2 kinase substrate motif;Phactr1-PP1 SXEL;PKA kinase substrate motif;PKC epsilon kinase substrate motif;PKC kinase substrate motif;Plk1 PBD domain binding motif	NaN	NaN	-0.325179	-0.132947	0.234058	-0.041789	0.1063	0.0893809	NaN	NaN	0.0440025	0.0141858	-0.0265996	-0.093446
Dcx	Neuronal migration protein doublecortin	S	355	0.00375188	0.0287721		K	V	D	L	Y	L	P	L	S	L	D	D	S	D	S	L	G	PGSLRKHKVDLYLPLSLDDSDSLGDSM____	Casein kinase II substrate motif;G protein-coupled receptor kinase 1 substrate motif;GSK3 kinase substrate motif;Pyruvate dehydrogenase kinase substrate motif	0.0801264	0.174967	0.0438906	0.0615475	0.0818775	0.297132	0.0298066	0.170985	0.0412525	0.190731	0.00801206	0.117885	0.188919	0.135938
Als2	Alsin	T	504	0.0037064	0.0283023		V	K	T	R	T	V	V	L	T	P	T	Y	S	G	E	A	D	LLRKAARVKTRTVVLTPTYSGEADALLPSLR	Casein kinase II substrate motif;G protein-coupled receptor kinase 1 substrate motif;GSK-3, ERK1, ERK2, CDK5 substrate motif;RAF1 kinase substrate motif;WW domain binding motif	0.0247799	0.0428545	-0.0582092	0.0315832	NaN	NaN	-0.179774	0.00955936	-0.106002	0.0126794	-0.0130424	-0.0640201	NaN	0.0441814
Ppp1r3e	Protein phosphatase 1 regulatory subunit 3E	S	33	0.00368831	0.0150261		A	Y	Y	R	S	Q	R	P	S	L	E	E	E	S	E	E	E	IAALTERAYYRSQRPSLEEESEEEPGEGGTR	Casein kinase II substrate motif;DNA dependent Protein kinase substrate motif;MAPKAPK2 kinase substrate motif;PKA kinase substrate motif;PKC kinase substrate motif	NaN	NaN	-0.215912	-0.0558508	0.238733	-0.0691442	0.0355846	0.0470051	NaN	NaN	-0.128985	0.0219204	0.0382987	0.0409566
Erc1		S	937	0.00366565	0.0230607		S	N	Q	T	N	H	K	P	S	P	D	Q	D	E	E	E	G	DHFRSSRSNQTNHKPSPDQDEEEGIWA____	DNA dependent Protein kinase substrate motif;ERK1,2 kinase substrate motif;GSK-3, ERK1, ERK2, CDK5 substrate motif;PKA kinase substrate motif;PKC kinase substrate motif;WW domain binding motif	-0.0391245	-0.0505481	0.1663	0.0206873	-0.045302	-0.178807	-0.103541	-0.196145	-0.0807843	-0.0740395	-0.185093	-0.0649773	0.0454105	0.0176288
Srrm2	Serine/arginine repetitive matrix protein 2	S	888	0.00366323	0.0156671		R	Q	S	P	S	R	S	S	S	P	Q	P	K	V	K	T	V	VKSSTPPRQSPSRSSSPQPKVKTVISPRGRS	14-3-3 domain binding motif;Calmodulin-dependent protein kinase II substrate motif;ERK1,2 kinase substrate motif;GSK-3, ERK1, ERK2, CDK5 substrate motif;MAPKAPK2 kinase substrate motif;MDC1 BRCT domain binding motif;Phactr1-PP1 SXXXXL;PKA kinase substrate motif;PKC kinase substrate motif;Plk1 PBD domain binding motif;WW domain binding motif	-0.165395	-0.0200758	-0.110221	0.0402028	0.317973	0.0820818	0.202934	0.203379	0.181081	-0.0860226	0.231715	0.0229593	-0.0273153	0.0687622
Nacad	NAC-alpha domain-containing protein 1	S	1073	0.00365275	0.013877		V	S	V	Q	A	R	L	G	S	C	P	G	S	P	A	R	A	GPRLPVAVSVQARLGSCPGSPARATCTLSRV	14-3-3 domain binding motif;Calmodulin-dependent protein kinase II substrate motif;G protein-coupled receptor kinase 1 substrate motif;GSK3 kinase substrate motif;PKA kinase substrate motif;PKC kinase substrate motif	NaN	NaN	0.180598	0.370223	0.0803674	-0.0281324	-0.000178318	0.129639	NaN	NaN	0.0601339	0.283992	0.148395	-0.0187886
Cbx8	Chromobox protein homolog 8	S	229	0.00363728	0.00620228		I	Q	L	A	R	R	Q	D	S	D	L	V	Q	Y	G	V	T	FPAGHSVIQLARRQDSDLVQYGVTSPSSAEA	14-3-3 domain binding motif;b-Adrenergic Receptor kinase substrate motif;Calmodulin-dependent protein kinase II substrate motif;PKA kinase substrate motif;PKC kinase substrate motif;ZIP kinase substrate motif	0.349836	0.00699317	NaN	NaN	-0.145386	0.347903	NaN	NaN	0.164241	0.384351	NaN	NaN	-0.139994	NaN
Map2	Microtubule-associated protein 2;Microtubule-associated protein	S	1785	0.00358755	0.00913257		A	E	I	I	T	Q	S	P	S	R	S	S	V	A	S	P	R	KARVDHGAEIITQSPSRSSVASPRRLSNVSS	Casein kinase II substrate motif;DNA dependent Protein kinase substrate motif;Phactr1-PP1 SXXXL	0.206243	-0.0273361	0.00563782	-0.188516	-0.226045	0.272701	-0.0802349	0.0271668	0.0889638	-0.0189816	-0.243125	-0.318665	0.591368	-0.128873
Cyfip1	Cytoplasmic FMR1-interacting protein 1	T	1232	0.0035111	0.0151142		L	K	S	G	D	G	E	S	T	P	V	E	H	V	R	C	F	ITILDKYLKSGDGESTPVEHVRCFQPPIHQS	Casein kinase II substrate motif;GSK-3, ERK1, ERK2, CDK5 substrate motif;MDC1 BRCT domain binding motif;Phactr1-PP1 SXXXXL;Plk1 PBD domain binding motif;WW domain binding motif	-0.228165	0.0593482	-0.0943975	-0.17948	0.04918	-0.232232	-0.097792	-0.312672	-0.145794	-0.224803	-0.163387	0.0010916	-0.368162	0.10283
Clasp2		S	466	0.00349165	0.0136592		V	S	Q	S	Q	R	S	S	S	P	D	K	N	E	G	S	Q	GRSRTKMVSQSQRSSSPDKNEGSQSANTIGA	14-3-3 domain binding motif;Calmodulin-dependent protein kinase II substrate motif;Cdc2 kinase substrate motif;CDK kinase substrate motif;CDK1,2,4,6 kinase substrate motif;ERK1,2 kinase substrate motif;Growth associated histone HI kinase substrate motif;GSK-3, ERK1, ERK2, CDK5 substrate motif;MDC1 BRCT domain binding motif;PKA kinase substrate motif;PKC kinase substrate motif;Plk1 PBD domain binding motif;WW domain binding motif	0.089174	0.0642092	0.398152	-0.0222784	-0.0833194	-0.148204	-0.149464	-0.0701438	0.0884152	-0.0683867	0.210507	-0.0263849	0.0209471	-0.187453
Efhd2	EF-hand domain-containing protein D2	S	76	0.00349075	0.00787768		G	I	G	E	P	Q	S	P	S	R	R	V	F	N	P	Y	T	RRADLNQGIGEPQSPSRRVFNPYTEFKEFSR	DNA dependent Protein kinase substrate motif;PKA kinase substrate motif;PKC kinase substrate motif	-0.435601	-0.448392	-0.0285187	-0.480043	NaN	NaN	0.0718651	0.163572	-0.382595	-0.0465606	-0.0757611	-0.398661	NaN	-0.0781409
Sugp2	SURP and G-patch domain-containing protein 2	S	206	0.00348367	0.0157673		G	Q	V	L	T	R	G	R	S	L	N	I	A	D	Q	E	G	DSVSRSSGQVLTRGRSLNIADQEGTLLGKGD	14-3-3 domain binding motif;Calmodulin-dependent protein kinase II alpha substrate motif;Calmodulin-dependent protein kinase II substrate motif;Calmodulin-dependent protein kinase IV substrate motif;Chk1 kinase substrate motif;G protein-coupled receptor kinase 1 substrate motif;Phosphorylase kinase substrate motif;PKA kinase substrate motif;PKC kinase substrate motif	-0.0545011	-0.143969	-0.104815	-0.083941	-0.0796368	0.23032	-0.125563	0.323097	0.0537207	-0.109378	-0.0477321	0.000612319	0.0420354	0.0105829
Dmtn	Dematin	S	372	0.00348239	0.0307961		R	M	R	L	E	R	H	L	S	A	E	D	F	S	R	V	F	KLPPGVDRMRLERHLSAEDFSRVFAMSPEEF	14-3-3 domain binding motif;Calmodulin-dependent protein kinase I substrate motif;Calmodulin-dependent protein kinase II substrate motif;Calmodulin-dependent protein kinase IV substrate motif;Casein kinase II substrate motif;Chk1 kinase substrate motif;PKA kinase substrate motif;PKC kinase substrate motif;Pyruvate dehydrogenase kinase substrate motif	0.113813	0.090656	0.0931201	0.0799062	0.159462	0.25206	0.179904	0.176383	0.0194887	0.0801849	0.118231	0.137799	0.217954	0.264426
Rnf34	E3 ubiquitin-protein ligase RNF34	S	258	0.00344696	0.0129447		L	S	K	K	K	A	R	A	S	L	S	D	L	S	S	L	E	EEEQNPGLSKKKARASLSDLSSLEEVEGMSV	Casein kinase II substrate motif;Phactr1-PP1 SXXXL;PKA kinase substrate motif;PKC kinase substrate motif;Pyruvate dehydrogenase kinase substrate motif	0.170971	0.0801594	-0.0501054	0.121867	0.103206	-0.0303738	0.162459	-0.279153	-0.108748	0.147091	-0.26119	0.016804	0.117025	0.277609
Ap1g1	AP-1 complex subunit gamma-1	S	235	0.0034339	0.0317083		K	N	L	I	M	S	G	Y	S	P	E	H	D	V	S	G	I	PQLVRILKNLIMSGYSPEHDVSGISDPFLQV	Casein kinase II substrate motif;ERK1,2 kinase substrate motif;GSK-3, ERK1, ERK2, CDK5 substrate motif;Phactr1-PP1 SXEXXL;Phactr1-PP1 SXXXXL;WW domain binding motif	0.03696	-0.00463545	0.101346	0.0555436	0.0163058	0.0877444	-0.0307365	0.0469073	-0.0662044	0.0643322	-0.102736	0.0971136	0.127825	0.0911421
Dtd1	D-tyrosyl-tRNA(Tyr) deacylase 1	S	205	0.00341523	0.0392839		S	G	A	E	G	D	V	S	S	E	R	E	P	_	_	_	_	KEDRSASSGAEGDVSSEREP___________	Casein kinase I substrate motif;Casein kinase II substrate motif;G protein-coupled receptor kinase 1 substrate motif;MDC1 BRCT domain binding motif;PKA kinase substrate motif;PKC kinase substrate motif;Plk1 PBD domain binding motif	-0.0408919	-0.0506197	-0.0786067	-0.0339507	-0.0188113	-0.0811614	NaN	NaN	-0.0332171	-0.0010978	-0.160602	-0.0863724	0.0108448	NaN
Hdac6	Histone deacetylase 6	S	910	0.0034119	0.0080575		A	V	L	A	Q	G	Q	S	S	E	Q	A	A	K	G	T	T	AKSKMAKAVLAQGQSSEQAAKGTTLDLATSK	G protein-coupled receptor kinase 1 substrate motif;MDC1 BRCT domain binding motif;Plk1 PBD domain binding motif	-0.0693793	0.249115	0.164851	-0.0500047	NaN	NaN	NaN	NaN	-0.218003	0.32675	0.180814	-0.00862634	NaN	NaN
Matr3	Matrin-3	S	598	0.00339349	0.0215451		D	K	S	R	K	R	S	Y	S	P	D	G	K	E	S	P	S	GIDLLKKDKSRKRSYSPDGKESPSDKKSKTD	14-3-3 domain binding motif;Akt kinase substrate motif;AMP-activated protein kinase 2 substrate motif;Calmodulin-dependent protein kinase II substrate motif;ERK1,2 kinase substrate motif;GSK-3, ERK1, ERK2, CDK5 substrate motif;MAPKAPK1 kinase substrate motif;PKA kinase substrate motif;PKC kinase substrate motif;WW domain binding motif	-0.189773	-0.106587	-0.0430968	0.0160165	0.0865383	0.0889418	0.123631	0.113054	-0.0203919	-0.00887156	0.153487	-0.0113077	-0.0849538	0.0182209
Ncoa7	Nuclear receptor coactivator 7	S	92	0.00338115	0.0205935		R	T	E	L	K	R	Y	Y	S	V	D	D	N	Q	N	K	T	NQLKEIRRTELKRYYSVDDNQNKTHDKKEKK	14-3-3 domain binding motif;Calmodulin-dependent protein kinase II alpha substrate motif;Calmodulin-dependent protein kinase II substrate motif;Calmodulin-dependent protein kinase IV substrate motif;Casein kinase II substrate motif;Chk1 kinase substrate motif;Phosphorylase kinase substrate motif;PKA kinase substrate motif;PKC kinase substrate motif;Pyruvate dehydrogenase kinase substrate motif	0.0130343	-0.0639357	-0.0519847	-0.00560367	0.0725898	0.147614	-0.103279	0.151425	0.0549699	-0.0530249	0.0482554	-0.0101917	-0.144715	0.204314
Srrt	Serrate RNA effector molecule homolog	S	67	0.00336933	0.0319157		D	R	N	R	R	E	R	F	S	P	P	R	H	E	L	S	P	RGEYRDYDRNRRERFSPPRHELSPPQKRMRR	Casein kinase I substrate motif;Cdc2 kinase substrate motif;CDK kinase substrate motif;CDK1,2,4,6 kinase substrate motif;ERK1,2 kinase substrate motif;GSK-3, ERK1, ERK2, CDK5 substrate motif;PKA kinase substrate motif;PKC kinase substrate motif;WW domain binding motif	-0.141511	-0.0839877	-0.116237	-0.023699	0.0661225	0.045814	0.0294963	-0.0160415	-0.0194484	0.0586905	-0.0532031	-0.0170391	-0.0685587	-0.100689
Clasp2	CLIP-associating protein 2	S	410	0.003356	0.0102912		G	A	G	A	L	N	P	G	S	Y	A	S	L	E	D	T	S	AVRSGRLGAGALNPGSYASLEDTSDKMDGTA	Casein kinase II substrate motif;Phactr1-PP1 SXXXL	0.032463	0.0697925	0.272992	-0.192041	NaN	NaN	-0.0848478	0.0945741	0.30364	0.016598	0.0432733	-0.28576	NaN	0.0662459
Eif4b	Eukaryotic translation initiation factor 4B	S	425	0.0033173	0.0112599		R	S	R	T	G	S	E	S	S	Q	T	G	A	S	A	T	S	EETQERERSRTGSESSQTGASATSGRNTRRR	ATM kinase substrate motif;Casein kinase II substrate motif;DNA dependent Protein kinase substrate motif;G protein-coupled receptor kinase 1 substrate motif;MDC1 BRCT domain binding motif;Plk1 PBD domain binding motif	0.231551	-0.093616	0.148648	0.0508588	0.0474665	0.137141	0.154009	-0.0519024	0.287729	-0.024157	0.00991547	-0.132004	0.486255	-0.179526
Myo18a	Unconventional myosin-XVIIIa	S	140	0.0032564	0.0160339		S	Q	M	I	V	K	R	F	S	F	S	Q	R	S	R	D	E	GSLAKQNSQMIVKRFSFSQRSRDESASETST	Calmodulin-dependent protein kinase II substrate motif;Casein kinase II substrate motif;Chk1 kinase substrate motif;PAK2 kinase substrate motif;PKA kinase substrate motif;PKC kinase substrate motif	-0.183592	-0.23842	0.161745	-0.216763	-0.0946321	-0.128233	NaN	NaN	-0.209627	-0.0764106	-0.130919	-0.0853348	-0.0972368	NaN
Epb4.1l1;Epb41l1	Band 4.1-like protein 1	S	564	0.00321205	0.0223769		E	R	A	G	L	R	E	G	S	E	E	K	V	K	P	P	R	GTPEKASERAGLREGSEEKVKPPRPRAPESD	14-3-3 domain binding motif;AMP-activated protein kinase substrate motif;Calmodulin-dependent protein kinase II substrate motif;Casein kinase II substrate motif;G protein-coupled receptor kinase 1 substrate motif;HMGCoA Reductase kinase substrate motif;Phactr1-PP1 SEXXL (RT);Phactr1-PP1 SXEXL;Phactr1-PP1 SXXXL;PKA kinase substrate motif;PKC epsilon kinase substrate motif;PKC kinase substrate motif	0.216514	0.0228078	0.207371	0.0772055	0.0828614	-0.0510749	-0.0167827	-0.0129578	0.125657	-0.015035	0.113195	-0.0154228	0.00788945	0.158903
Srsf5	Serine/arginine-rich splicing factor 5	S	229	0.0031765	0.0120834		S	R	S	K	S	R	S	G	S	R	S	P	V	P	E	K	S	RSRSRSRSRSKSRSGSRSPVPEKSQKRGSSS	14-3-3 domain binding motif;Akt kinase substrate motif;Calmodulin-dependent protein kinase II substrate motif;Casein kinase II substrate motif;MAPKAPK1 kinase substrate motif;MAPKAPK2 kinase substrate motif;Phactr1-PP1 SXXXL;PKA kinase substrate motif;PKC kinase substrate motif	-0.503403	-0.227544	0.0323181	-0.0212498	-0.0567606	0.123593	0.0660746	0.000170603	-0.10321	-0.178983	0.0298621	0.0519018	-0.181501	-0.07723
Tbc1d22b		S	58	0.0031755	0.0245227		P	L	K	N	K	K	A	S	S	F	H	E	F	A	R	N	T	RSKVNSVPLKNKKASSFHEFARNTSDAWDIG	Casein kinase II substrate motif;MDC1 BRCT domain binding motif;PKA kinase substrate motif;PKC kinase substrate motif;Plk1 PBD domain binding motif	NaN	NaN	0.0695835	-0.0991186	-0.0369889	-0.062269	0.00249036	-0.0345414	NaN	NaN	-0.0968326	-0.102294	0.0725238	0.00667152
Rbmxl1	RNA binding motif protein, X-linked-like-1	T	163	0.00314661	0.00639905		G	G	P	P	P	K	R	S	T	P	S	G	P	V	R	S	S	RGPPPRSGGPPPKRSTPSGPVRSSSGMGGRT	G protein-coupled receptor kinase 1 substrate motif;GSK-3, ERK1, ERK2, CDK5 substrate motif;MDC1 BRCT domain binding motif;PAK2 kinase substrate motif;Phactr1-PP1 SXXXXL;PKA kinase substrate motif;PKC kinase substrate motif;Plk1 PBD domain binding motif;WW domain binding motif	-0.0581023	-0.0699967	NaN	-0.616024	0.0541307	-0.0301289	0.362725	-0.147448	-0.271744	-0.0866213	0.248919	-0.479764	-0.198642	0.33625
Ablim1	Actin-binding LIM protein 1	S	154	0.00313428	0.0109502		Q	E	R	Q	S	L	G	E	S	P	R	T	L	S	P	T	P	TSGYEDKQERQSLGESPRTLSPTPSAEGYQD	b-Adrenergic Receptor kinase substrate motif;Casein kinase II substrate motif;ERK1,2 kinase substrate motif;Growth associated histone HI kinase substrate motif;GSK-3, ERK1, ERK2, CDK5 substrate motif;MAPKAPK2 kinase substrate motif;Phactr1-PP1 SXXXL;PKA kinase substrate motif;PKC kinase substrate motif;WW domain binding motif	0.162203	0.0151254	-0.0286328	-0.274492	NaN	NaN	-0.268932	-0.143902	-0.0386461	-0.0412601	-0.114783	-0.331348	NaN	0.0615069
Mapk3	Mitogen-activated protein kinase;Mitogen-activated protein kinase 3	T	88	0.00312286	0.00345815		E	H	D	H	T	G	F	L	T	E	Y	V	A	T	R	W	Y	LARIADPEHDHTGFLTEYVATRWYRAPEIML	Dual specificity protein phosphatase 1 substrate motif;Dual specificity protein phosphatase 6 substrate motif;ERK1 kinase substrate motif;G protein-coupled receptor kinase 1 substrate motif;MAPK 11,13,14 kinase substrate motif;PP2C delta substrate motif	NaN	-0.0712854	NaN	NaN	0.211483	0.0260805	0.255676	0.114829	-0.781553	0.85571	NaN	NaN	0.168368	0.17441
Fasn	Fatty acid synthase;[Acyl-carrier-protein] S-acetyltransferase;[Acyl-carrier-protein] S-malonyltransferase;3-oxoacyl-[acyl-carrier-protein] synthase;3-oxoacyl-[acyl-carrier-protein] reductase;3-hydroxyacyl-[acyl-carrier-protein] dehydratase;Enoyl-[acyl-carrier-protein] reductase;Oleoyl-[acyl-carrier-protein] hydrolase	S	2199	0.0031212	0.0312474		D	T	T	A	P	K	S	R	S	D	T	S	L	K	Q	N	Q	SKTDSATDTTAPKSRSDTSLKQNQLNLSTLL	Casein kinase II substrate motif;Phactr1-PP1 SEXXL (RT);Phactr1-PP1 SXXXL;PKA kinase substrate motif;PKC kinase substrate motif	0.0255952	-0.0409372	0.0235885	-0.00873697	-0.021265	-0.154573	-0.0747341	-0.109066	-0.129164	0.00866151	-0.127112	-0.0101944	0.0196062	-0.0506203
Map2	Microtubule-associated protein;Microtubule-associated protein 2	S	1635	0.00307695	0.0137646		P	R	T	P	G	T	P	K	S	G	I	L	V	P	S	E	K	TPGTPSYPRTPGTPKSGILVPSEKKVAIIRT	Phactr1-PP1 SEXXL (RT);Phactr1-PP1 SXXXL	0.203462	-0.0413238	0.102521	-0.0582191	NaN	NaN	0.120074	-0.120147	0.199052	-0.127581	0.116017	-0.0193792	NaN	-0.0115203
C2cd2l	C2 domain-containing protein 2-like	S	464	0.00307555	0.0174806		P	R	V	D	G	K	L	D	S	P	S	R	S	P	S	K	V	VTTVQSRPRVDGKLDSPSRSPSKVEVTEKMT	b-Adrenergic Receptor kinase substrate motif;Casein kinase II substrate motif;Cdc2 kinase substrate motif;CDK kinase substrate motif;CDK1,2,4,6 kinase substrate motif;ERK1,2 kinase substrate motif;G protein-coupled receptor kinase 1 substrate motif;GSK3 kinase substrate motif;GSK-3, ERK1, ERK2, CDK5 substrate motif;PKA kinase substrate motif;PKC kinase substrate motif;WW domain binding motif	0.0237637	0.0773415	0.105915	-0.0747761	-0.184316	-0.0507729	-0.00957933	-0.22001	-0.00383799	-0.196841	-0.128342	-0.0278862	-0.0259119	0.115041
Cdk11b	Cyclin-dependent kinase 11B	T	550	0.00302378	0.0223231		Y	G	S	P	L	K	A	Y	T	P	V	V	V	T	L	W	Y	DFGLAREYGSPLKAYTPVVVTLWYRAPELLL	AMP-activated protein kinase substrate motif;GSK-3, ERK1, ERK2, CDK5 substrate motif;Phactr1-PP1 SXXXL;PKA kinase substrate motif;PKC kinase substrate motif;WW domain binding motif	-0.120165	-0.0215979	-0.0565027	-0.0138864	NaN	NaN	0.118334	-0.0287549	-0.138119	-0.0312158	-0.0325592	0.0177765	NaN	0.0668542
L1cam	Neural cell adhesion molecule L1	S	1250	0.00298184	0.00712742		G	N	D	S	S	G	A	T	S	P	I	N	P	A	V	A	L	KEKEAAGGNDSSGATSPINPAVALE______	ERK1,2 kinase substrate motif;G protein-coupled receptor kinase 1 substrate motif;GSK-3, ERK1, ERK2, CDK5 substrate motif;MAPKAPK2 kinase substrate motif;WW domain binding motif	0.108827	-0.049843	-0.350305	0.115526	NaN	NaN	NaN	NaN	-0.263781	0.142359	-0.103911	0.0376111	NaN	NaN
Dcc	Netrin receptor DCC	T	1219	0.00295326	0.0109365		E	D	A	G	S	S	M	S	T	L	E	R	S	L	A	A	R	SHSGQDTEDAGSSMSTLERSLAARRATRAKL	G protein-coupled receptor kinase 1 substrate motif;MAPKAPK2 kinase substrate motif;MDC1 BRCT domain binding motif;Phactr1-PP1 SXEXXL;Phactr1-PP1 SXXXXL;Plk1 PBD domain binding motif	NaN	NaN	0.170857	0.25526	-0.151103	0.168541	0.209027	0.0428654	NaN	NaN	-0.0130318	0.0319375	0.155071	0.277842
Tcf20	Transcription factor 20	T	1699	0.00294838	0.0187289		S	R	K	G	Q	R	S	L	T	P	P	P	S	S	T	E	S	EQTKLVRSRKGQRSLTPPPSSTESKVLPASS	14-3-3 domain binding motif;Calmodulin-dependent protein kinase II substrate motif;G protein-coupled receptor kinase 1 substrate motif;GSK-3, ERK1, ERK2, CDK5 substrate motif;PKC kinase substrate motif;RAF1 kinase substrate motif;WW domain binding motif	-0.0664108	0.061437	-0.135776	-0.0132505	0.123483	0.0640411	0.0443851	0.226082	0.100901	-0.090084	0.149131	0.0280281	-0.00598896	0.0283157
Tp53bp1	Tumor suppressor p53-binding protein 1	S	1094	0.00294111	0.0144604		M	D	D	A	A	P	E	D	S	A	S	P	V	S	Q	Q	R	VKPVGPVMDDAAPEDSASPVSQQRASQEQRA	b-Adrenergic Receptor kinase substrate motif;Casein kinase II substrate motif;Phactr1-PP1 SXXXL	-0.0435803	-0.165019	NaN	NaN	0.0580056	0.0234737	NaN	NaN	-0.0674961	0.0495014	NaN	NaN	-0.0861689	NaN
Rapgef1		S	364	0.00288499	0.00762707		C	G	G	E	S	P	R	L	S	P	C	S	S	T	G	K	L	LSGGSRSCGGESPRLSPCSSTGKLSRSDEQL	Casein kinase II substrate motif;ERK1,2 kinase substrate motif;G protein-coupled receptor kinase 1 substrate motif;GSK3 kinase substrate motif;GSK-3, ERK1, ERK2, CDK5 substrate motif;MAPKAPK2 kinase substrate motif;PKA kinase substrate motif;PKC kinase substrate motif;WW domain binding motif	-0.0240226	0.0337059	NaN	NaN	-0.131893	-0.504448	-0.427307	-0.330143	-0.437084	-0.0889839	NaN	NaN	-0.152081	-0.25613
Exoc7	Exocyst complex component 7	S	283	0.00288037	0.0273447		A	Q	N	L	L	K	Q	Y	S	Q	H	G	L	D	G	K	K	RPGTIRKAQNLLKQYSQHGLDGKKGGSNLIP	AMP-activated protein kinase substrate motif;ATM kinase substrate motif;Calmodulin-dependent protein kinase II substrate motif;Chk1 kinase substrate motif;DNA dependent Protein kinase substrate motif;HMGCoA Reductase kinase substrate motif;Phactr1-PP1 SXXXL;PKA kinase substrate motif;PKC kinase substrate motif	-0.104441	0.0247201	0.0387642	-0.0353281	-0.0118065	0.014284	-0.141447	-0.04037	-0.126967	-0.00994754	-0.0736852	-0.0470384	-0.0464217	0.0950592
Aff4	AF4/FMR2 family member 4	S	809	0.00284996	0.0169965		T	K	E	K	D	L	L	P	S	P	A	G	P	I	L	S	K	ESSKQSSTKEKDLLPSPAGPILSKDSKTEHG	DNA dependent Protein kinase substrate motif;ERK1,2 kinase substrate motif;G protein-coupled receptor kinase 1 substrate motif;GSK-3, ERK1, ERK2, CDK5 substrate motif;Phactr1-PP1 SXXXXL;WW domain binding motif	-0.15161	0.0839698	-0.0289817	-0.0195473	NaN	NaN	NaN	NaN	-0.084003	0.0526633	-0.0632166	-0.0330132	NaN	NaN
Top2b	DNA topoisomerase 2-beta	S	1513	0.00283689	0.0129083		E	T	I	N	S	D	S	D	S	E	F	G	I	P	K	K	T	PKQKKIVETINSDSDSEFGIPKKTTTPKGKG	b-Adrenergic Receptor kinase substrate motif;Casein kinase I substrate motif;G protein-coupled receptor kinase 1 substrate motif;MAPKAPK2 kinase substrate motif;Phactr1-PP1 SEXXL (RT);Phactr1-PP1 SXXXL	-0.177255	0.0501017	NaN	NaN	-0.037819	0.0304894	0.0167747	0.215499	0.116847	0.0265595	NaN	NaN	0.0209888	-0.11055
Fam169a	Soluble lamin-associated protein of 75 kDa	S	630	0.00282965	0.0101551		Q	S	A	E	K	A	V	D	S	S	S	E	E	I	E	V	E	EHLEQFTQSAEKAVDSSSEEIEVEVPVVDRR	b-Adrenergic Receptor kinase substrate motif;Casein kinase II substrate motif;Phactr1-PP1 SXXXXL;PKA kinase substrate motif	-0.258386	0.0515084	-0.0739868	-0.194873	NaN	NaN	0.0665911	0.0490175	0.189835	-0.000969529	-0.284128	-0.0745294	NaN	-0.144464
Tp53bp1;Trp53bp1	Tumor suppressor p53-binding protein 1	S	382	0.0027822	0.00951169		S	T	P	F	I	V	P	S	S	P	T	E	Q	G	G	R	K	PSPDAFRSTPFIVPSSPTEQGGRKDEPMDMS	Casein kinase II substrate motif;ERK1,2 kinase substrate motif;GSK-3, ERK1, ERK2, CDK5 substrate motif;MDC1 BRCT domain binding motif;Plk1 PBD domain binding motif;WW domain binding motif	-0.0543465	-0.0677199	0.298297	-0.0801598	-0.0991527	0.0570954	-0.132174	-0.178568	-0.192351	-0.154486	0.0139066	-0.306354	0.122686	0.307358
Cep170	Centrosomal protein of 170 kDa	S	1155	0.00277975	0.0234281		R	L	G	S	L	S	A	R	S	D	S	E	A	T	I	S	R	LAQPRRTRLGSLSARSDSEATISRSSASART	Casein kinase II substrate motif;G protein-coupled receptor kinase 1 substrate motif	0.112119	0.137271	0.259205	0.100891	0.029972	0.0430772	0.0286854	0.157345	-0.012587	0.190975	0.0948558	0.176071	0.112639	0.0727925
Cdk11b	Cyclin-dependent kinase 11B	S	544	0.00276676	0.0205918		F	G	L	A	R	E	Y	G	S	P	L	K	A	Y	T	P	V	GILKVGDFGLAREYGSPLKAYTPVVVTLWYR	Casein kinase I substrate motif;Cdc2 kinase substrate motif;CDK kinase substrate motif;CDK1,2,4,6 kinase substrate motif;ERK1,2 kinase substrate motif;G protein-coupled receptor kinase 1 substrate motif;GSK-3, ERK1, ERK2, CDK5 substrate motif;WW domain binding motif	-0.153792	-0.00723934	-0.0498872	-0.00738704	0.114565	0.155446	0.0862057	0.102071	0.0713178	0.0575658	0.05361	8.36849e-05	0.0551274	-0.0743188
Map1b	Microtubule-associated protein 1B;MAP1B heavy chain;MAP1 light chain LC1	S	1325	0.00275302	0.0127626		S	P	S	Q	S	V	T	G	S	A	G	H	T	P	Y	Y	Q	EKTLEVVSPSQSVTGSAGHTPYYQSPTDEKS	G protein-coupled receptor kinase 1 substrate motif;MAPKAPK2 kinase substrate motif	0.0312551	0.0658212	-0.014579	-0.0329516	NaN	NaN	-0.324674	-0.181722	-0.151574	-0.0827206	-0.0829928	-0.124364	NaN	0.0471778
Cep170	Centrosomal protein of 170 kDa	Y	363	0.0027474	0.0148634		S	I	K	S	D	V	P	V	Y	L	K	R	L	K	G	N	K	RTEEDSKSIKSDVPVYLKRLKGNKHDDGTQS		0.0831351	0.134997	NaN	NaN	0.0469353	0.046581	NaN	NaN	0.202816	-0.0289622	NaN	NaN	0.0516402	NaN
Ppp1r12c	Protein phosphatase 1 regulatory subunit 12C	T	350	0.00271059	0.0073164		S	R	R	F	G	L	Q	K	T	G	S	T	G	A	L	G	P	LPEEAPFSRRFGLQKTGSTGALGPSERRATE		0.114415	0.187952	0.0341634	-0.202682	NaN	NaN	-0.114724	-0.0979204	0.253548	0.0511122	0.196936	-0.333186	NaN	-0.247628
Snta1	Alpha-1-syntrophin	S	183	0.00265216	0.0116141		G	G	T	S	V	G	W	D	S	P	P	A	S	P	L	Q	R	PYFKNSAGGTSVGWDSPPASPLQRQPSSPGP	b-Adrenergic Receptor kinase substrate motif;ERK1,2 kinase substrate motif;G protein-coupled receptor kinase 1 substrate motif;GSK3 kinase substrate motif;GSK-3, ERK1, ERK2, CDK5 substrate motif;WW domain binding motif	0.109945	-0.124946	-0.0291281	-0.0126166	-0.295084	-0.0900219	-0.0306243	-0.0387272	-0.372957	-0.0695072	0.159613	0.0497373	-0.104529	-0.0616726
Rasgrp2	RAS guanyl-releasing protein 2	S	565	0.00264507	0.00544232		L	E	G	S	A	P	S	P	S	P	T	H	T	H	H	R	A	RRAQSVSLEGSAPSPSPTHTHHRAFSFSLPR	Casein kinase II substrate motif;DNA dependent Protein kinase substrate motif;ERK1,2 kinase substrate motif;G protein-coupled receptor kinase 1 substrate motif;GSK-3, ERK1, ERK2, CDK5 substrate motif;WW domain binding motif	-0.248855	-0.523418	-0.0870293	0.0138696	NaN	NaN	0.288007	0.157334	0.0250632	0.151786	-0.46591	-0.137921	NaN	0.0803466
Thra	Thyroid hormone receptor alpha	S	12	0.00262919	0.00700531		K	P	S	K	V	E	C	G	S	D	P	E	E	N	S	A	R	____MEQKPSKVECGSDPEENSARSPDGKRK	Casein kinase I substrate motif;Casein kinase II substrate motif	-0.204501	-0.324343	0.0542396	-0.021716	0.11043	0.310555	0.00191879	-0.17253	0.211389	-0.4919	-0.0879621	-0.163525	0.283119	0.0486445
Cap2	Adenylyl cyclase-associated protein;Adenylyl cyclase-associated protein 2	S	196	0.00262743	0.0120095		S	P	T	K	T	H	T	P	S	P	T	S	P	K	S	N	S	RAQGQIRSPTKTHTPSPTSPKSNSPQKHTPV	Casein kinase II substrate motif;DNA dependent Protein kinase substrate motif;ERK1,2 kinase substrate motif;G protein-coupled receptor kinase 1 substrate motif;GSK-3, ERK1, ERK2, CDK5 substrate motif;WW domain binding motif	0.2538	0.156835	-0.182175	0.0511034	-0.0597653	-0.00672603	NaN	NaN	-0.0389413	0.108748	0.0578373	0.0648291	-0.0280504	NaN
Ralgapa1	Ral GTPase-activating protein subunit alpha-1	S	739	0.00256915	0.0195387		Q	R	S	A	T	T	T	G	S	P	G	T	E	K	A	R	S	PGQAPMRQRSATTTGSPGTEKARSIVRQKTV	Casein kinase II substrate motif;ERK1,2 kinase substrate motif;GSK-3, ERK1, ERK2, CDK5 substrate motif;WW domain binding motif	0.00804406	-0.106934	0.0243556	-0.0191478	NaN	NaN	-0.0490751	-0.118854	-0.13559	0.0307019	-0.153379	0.0237685	NaN	0.00364316
Srrm2	Serine/arginine repetitive matrix protein 2	S	1628	0.00254392	0.0109502		K	S	R	T	A	R	R	G	S	R	S	S	I	E	P	K	T	SSPEHAPKSRTARRGSRSSIEPKTKSHTPPR	14-3-3 domain binding motif;Calmodulin-dependent protein kinase II substrate motif;Casein kinase II substrate motif;PAK2 kinase substrate motif;Phactr1-PP1 SXXXL;PKA kinase substrate motif;PKC epsilon kinase substrate motif;PKC kinase substrate motif	NaN	NaN	0.0740755	0.0873804	-0.0464414	0.115763	0.157111	0.0796075	NaN	NaN	0.339082	0.017755	-0.0627609	0.0074122
Usp5	Ubiquitin carboxyl-terminal hydrolase;Ubiquitin carboxyl-terminal hydrolase 5	T	623	0.00251037	0.0130447		P	D	I	A	P	P	L	V	T	P	D	E	P	K	A	P	M	QPGEEELPDIAPPLVTPDEPKAPMLDESVII	Casein kinase II substrate motif;G protein-coupled receptor kinase 1 substrate motif;GSK-3, ERK1, ERK2, CDK5 substrate motif;WW domain binding motif	0.13427	-0.0209201	0.193135	0.071029	-0.0179728	-0.00635695	-0.112266	-0.142267	0.118435	-0.113872	0.00648081	-0.150094	0.000603259	0.197373
Eif5b	Eukaryotic translation initiation factor 5B	S	591	0.00250545	0.00454512		A	S	S	D	S	E	Y	D	S	D	D	D	R	T	K	E	E	DTKPSKDASSDSEYDSDDDRTKEERAYDKAK	b-Adrenergic Receptor kinase substrate motif;Casein kinase I substrate motif;Casein kinase II substrate motif;MAPKAPK2 kinase substrate motif;Pyruvate dehydrogenase kinase substrate motif	-0.158673	0.361174	-0.227734	0.0434316	NaN	NaN	NaN	NaN	-0.00949705	-0.296615	0.331002	-0.0167129	NaN	NaN
Fam53c	Protein FAM53C	S	122	0.00249733	0.0137761		S	K	R	H	C	R	S	L	S	V	P	V	D	L	S	R	W	PVPPAPPSKRHCRSLSVPVDLSRWQPVWRPA	14-3-3 domain binding motif;Calmodulin-dependent protein kinase II substrate motif;Phactr1-PP1 SXXXXL;Phosphorylase kinase substrate motif;PKA kinase substrate motif;PKC kinase substrate motif	-0.00571775	-0.229623	0.044909	-0.0433424	0.105581	-0.0383993	0.0600381	0.0732336	-0.157667	0.0162584	-0.110662	0.0552254	0.201071	-0.0442002
Srrm1	Serine/arginine repetitive matrix protein 1	S	448	0.00246697	0.0160366		H	K	G	T	E	K	R	E	S	P	S	P	A	P	K	P	R	TSGKVTKHKGTEKRESPSPAPKPRKVELSES	b-Adrenergic Receptor kinase substrate motif;Casein kinase II substrate motif;ERK1,2 kinase substrate motif;G protein-coupled receptor kinase 1 substrate motif;GSK-3, ERK1, ERK2, CDK5 substrate motif;PAK2 kinase substrate motif;PKA kinase substrate motif;PKC kinase substrate motif;WW domain binding motif	-0.229532	-0.0470417	-0.19174	-0.078675	-0.0145183	-0.0114379	0.148596	0.0603455	-0.00198865	-0.0240183	-0.0239459	-0.0468866	-0.119176	-0.0717893
Ranbp3	Ran-binding protein 3	S	40	0.00246105	0.0115604		S	S	P	E	A	G	E	D	S	D	H	E	D	G	N	Y	C	QKRSAGSSSPEAGEDSDHEDGNYCPPVKRER	b-Adrenergic Receptor kinase substrate motif;Casein kinase II substrate motif	-0.215322	0.0269941	-0.115432	-0.111665	0.0103588	-0.0978312	-0.24523	0.0552941	-0.0646411	-0.124484	0.0116926	-0.055418	0.0879211	-0.389462
Clint1	Clathrin interactor 1	S	232	0.00243836	0.00747847		R	E	D	S	P	E	R	C	S	D	S	D	E	E	K	K	A	SKFRRKDREDSPERCSDSDEEKKARRGRSPK	Casein kinase I substrate motif;Casein kinase II substrate motif;PKA kinase substrate motif;PKC kinase substrate motif;Pyruvate dehydrogenase kinase substrate motif	0.0534208	0.269051	0.134813	0.231777	NaN	NaN	0.0560386	0.0390501	0.516883	-0.0521422	0.248641	-0.0439558	NaN	-0.0281596
Pkp4	Plakophilin-4	S	280	0.00243399	0.00780655		S	P	Y	S	Q	R	P	A	S	P	T	A	V	R	R	V	G	LPAQRAASPYSQRPASPTAVRRVGSVTSRQT	14-3-3 domain binding motif;Calmodulin-dependent protein kinase II substrate motif;Casein kinase II substrate motif;ERK1,2 kinase substrate motif;GSK-3, ERK1, ERK2, CDK5 substrate motif;Phactr1-PP1 SXXXL;PKA kinase substrate motif;PKC kinase substrate motif;WW domain binding motif	NaN	NaN	-0.412865	-0.20527	0.0584454	0.0218365	-0.0582395	0.129349	NaN	NaN	-0.180763	-0.0474327	-0.0295878	-0.0631153
Cmtr1	Cap-specific mRNA (nucleoside-2'-O-)-methyltransferase 1	S	27	0.00241466	0.0187929		I	G	E	L	A	R	H	L	S	S	T	S	D	D	E	P	L	PLKKQKRIGELARHLSSTSDDEPLSSVNHAA	14-3-3 domain binding motif;Calmodulin-dependent protein kinase II substrate motif;Calmodulin-dependent protein kinase IV substrate motif;Casein kinase II substrate motif;Chk1 kinase substrate motif;PKA kinase substrate motif;PKC kinase substrate motif	0.0514733	0.116943	-0.124284	0.0646814	NaN	NaN	-0.0488754	0.0741845	0.0227279	0.00912872	0.0570462	0.0565517	NaN	-0.0457582
Kif2a	Kinesin-like protein;Kinesin-like protein KIF2A	S	622	0.00238765	0.0153524		L	E	T	Q	W	G	V	G	S	S	P	Q	R	D	D	L	K	PPSQIDDLETQWGVGSSPQRDDLKLLCEQNE		-0.00638103	-0.040906	0.149835	0.00831294	NaN	NaN	NaN	NaN	0.004807	0.0234079	0.111924	-0.0388278	NaN	NaN
Lemd2	LEM domain-containing protein 2	S	507	0.00235489	0.00989011		R	W	T	K	P	S	S	F	S	D	S	E	R	_	_	_	_	GEDMLVWRWTKPSSFSDSER___________	Casein kinase II substrate motif	-0.214749	-0.135487	-0.132693	-0.147826	-0.0183982	-0.295987	0.0246131	-0.0992963	-0.35777	-0.0341429	-0.413436	-0.0372366	0.0266304	0.0369573
Sec23ip	SEC23-interacting protein	S	735	0.00233596	0.017002		A	P	K	T	K	E	M	A	S	P	S	S	E	S	N	E	S	TKGQDESAPKTKEMASPSSESNESKRKLSVG	Casein kinase I substrate motif;Casein kinase II substrate motif;ERK1,2 kinase substrate motif;GSK-3, ERK1, ERK2, CDK5 substrate motif;PKA kinase substrate motif;WW domain binding motif	NaN	NaN	-0.177905	-0.0934714	0.0524152	0.0550737	0.00720161	-0.0481576	NaN	NaN	-0.0513305	-0.0506228	-0.0152541	-0.0286986
Slc4a4	Anion exchange protein	S	1060	0.00233088	0.00733147		F	L	E	S	L	G	L	P	S	P	P	R	T	P	V	K	V	HHADKIPFLESLGLPSPPRTPVKVVPQIRIE	Cdc2 kinase substrate motif;CDK kinase substrate motif;CDK1,2,4,6 kinase substrate motif;DNA dependent Protein kinase substrate motif;ERK1,2 kinase substrate motif;G protein-coupled receptor kinase 1 substrate motif;GSK-3, ERK1, ERK2, CDK5 substrate motif;WW domain binding motif	NaN	NaN	-0.20528	-0.261	0.117494	-0.109206	0.198243	-0.192502	NaN	NaN	-0.0874109	-0.222813	-0.0752439	0.074644
Pdha1	Pyruvate dehydrogenase E1 component subunit alpha, somatic form, mitochondrial	S	232	0.00229073	0.00752595		N	N	R	Y	G	M	G	T	S	V	E	R	A	A	A	S	T	PCIFICENNRYGMGTSVERAAASTDYYKRGD	Casein kinase II substrate motif;G protein-coupled receptor kinase 1 substrate motif	-0.677319	-0.114053	-0.540621	-0.253814	-0.0655501	-0.447477	-0.170846	-0.538581	-0.34253	-0.250575	-0.43702	-0.159717	-0.468539	-0.461559
Map2k5	Dual specificity mitogen-activated protein kinase kinase 5	S	148	0.00228238	0.011061		L	P	S	N	S	L	K	K	S	S	A	E	L	R	K	I	L	SPVVSDSLPSNSLKKSSAELRKILANGQMNE	Casein kinase II substrate motif;MAPKAPK2 kinase substrate motif;Phactr1-PP1 SXXXL;PKA kinase substrate motif;PKC kinase substrate motif	-0.202563	-0.0342472	-0.0803963	0.0142768	NaN	NaN	-0.0775684	-0.156519	0.0394613	-0.15808	0.0249433	-0.0435967	NaN	-0.321654
Srsf1	Serine/arginine-rich splicing factor 1	S	234	0.00227884	0.00929045		Y	S	P	R	R	S	R	G	S	P	R	Y	S	P	R	H	S	SNSRSRSYSPRRSRGSPRYSPRHSRSRSHIS	Casein kinase II substrate motif;ERK1,2 kinase substrate motif;G protein-coupled receptor kinase 1 substrate motif;Growth associated histone HI kinase substrate motif;GSK3 kinase substrate motif;GSK-3, ERK1, ERK2, CDK5 substrate motif;PKA kinase substrate motif;PKC kinase substrate motif;WW domain binding motif	-0.341548	-0.125835	-0.32346	-0.129298	0.0898255	-0.116299	0.188056	0.141801	-0.0906037	-0.074546	-0.148485	-0.0400561	-0.0801861	-0.0423639
Raph1		S	1027	0.00224617	0.0100218		F	A	P	P	A	E	S	G	S	P	S	K	E	T	P	P	P	VDSLVSKFAPPAESGSPSKETPPPPAAPPKP	Casein kinase I substrate motif;Casein kinase II substrate motif;Cdc2 kinase substrate motif;CDK kinase substrate motif;CDK1,2,4,6 kinase substrate motif;ERK1,2 kinase substrate motif;GSK-3, ERK1, ERK2, CDK5 substrate motif;WW domain binding motif	0.00755539	-0.0670956	NaN	NaN	NaN	NaN	0.0492961	0.142309	-0.0768526	0.0228187	NaN	NaN	NaN	0.146344
2010300C02Rik		S	75	0.00221328	0.0149565		E	E	S	G	P	V	Y	D	S	E	D	E	L	E	E	S	R	KSEVIAVEESGPVYDSEDELEESRGTMGSRA	b-Adrenergic Receptor kinase substrate motif;BARD1 BRCT domain binding motif;Casein kinase II substrate motif;G protein-coupled receptor kinase 1 substrate motif;Phactr1-PP1 SEXXL (RT);Phactr1-PP1 SXEXL;Phactr1-PP1 SXXXL	0.00422627	0.0960841	NaN	NaN	0.0576796	0.0428576	-0.0220683	0.0174028	-0.0907573	0.011528	NaN	NaN	0.188275	0.0128889
Mapk4	Mitogen-activated protein kinase 4	S	186	0.00211748	0.011624		H	Y	S	H	K	G	Y	L	S	E	G	L	V	T	K	W	Y	LARIVDQHYSHKGYLSEGLVTKWYRSPRLLL	G protein-coupled receptor kinase 1 substrate motif;Phactr1-PP1 SEXXL (RT);Phactr1-PP1 SXEL;Phactr1-PP1 SXEXL;Phactr1-PP1 SXXXL;PKA kinase substrate motif	0.1853	-0.0280869	0.106807	-0.0177239	NaN	NaN	NaN	NaN	0.0860589	0.101824	0.0906036	-0.0406598	NaN	NaN
Gramd4	GRAM domain-containing protein 4	S	50	0.00210242	0.0120118		E	D	L	L	D	L	A	E	S	P	N	A	S	D	T	E	C	RFRGHKREDLLDLAESPNASDTECGDEIPLK	b-Adrenergic Receptor kinase substrate motif;ERK1,2 kinase substrate motif;G protein-coupled receptor kinase 1 substrate motif;GSK3 kinase substrate motif;GSK-3, ERK1, ERK2, CDK5 substrate motif;WW domain binding motif	-0.10271	0.0224507	-0.188132	-0.0560808	NaN	NaN	NaN	NaN	-0.0445867	-0.00424749	-0.0982784	-0.185769	NaN	NaN
Gramd4	GRAM domain-containing protein 4	S	54	0.00210242	0.0120118		D	L	A	E	S	P	N	A	S	D	T	E	C	G	D	E	I	HKREDLLDLAESPNASDTECGDEIPLKTPRP	Casein kinase II substrate motif;MAPKAPK2 kinase substrate motif	-0.10271	0.0224507	-0.188132	-0.0560808	NaN	NaN	NaN	NaN	-0.0445867	-0.00424749	-0.0982784	-0.185769	NaN	NaN
Dbi	Acyl-CoA-binding protein	Y	29	0.00208561	0.011872		T	D	E	E	M	L	F	I	Y	S	H	F	K	Q	A	T	V	KRLKTQPTDEEMLFIYSHFKQATVGDVNTGM	PTPRJ phosphatase substrate motif;Src kinase substrate motif	-0.0172976	-0.00687431	0.151804	0.0838827	0.00600427	-0.00928092	-0.107712	-0.0368391	-0.0833788	-0.162659	0.0189207	-0.0634057	0.0718374	0.253937
Srrm2	Serine/arginine repetitive matrix protein 2	S	231	0.00206947	0.00886871		E	S	K	K	R	K	H	R	S	P	T	P	K	S	K	R	K	KKHRSESESKKRKHRSPTPKSKRKSKDKKRK	Casein kinase II substrate motif;ERK1,2 kinase substrate motif;Growth associated histone HI kinase substrate motif;GSK-3, ERK1, ERK2, CDK5 substrate motif;PKA kinase substrate motif;PKC kinase substrate motif;WW domain binding motif	-0.288305	-0.0422627	-0.159859	0.0216578	0.148655	0.039801	0.144199	0.086253	0.100092	0.0578095	0.0994215	0.0029459	-0.277165	-0.0329165
Ric8a	Synembryn-A	S	200	0.00204049	0.0144897		G	G	R	P	E	G	Q	Y	S	E	D	E	D	T	D	T	E	AARGLMAGGRPEGQYSEDEDTDTEEYREAKA	BARD1 BRCT domain binding motif;Casein kinase II substrate motif;G protein-coupled receptor kinase 1 substrate motif	0.127874	0.093767	-0.0622484	-0.00999337	NaN	NaN	-0.0443102	-0.0281703	-0.118493	0.099373	0.0077076	0.0515291	NaN	0.0137799
Aftph	Aftiphilin	T	98	0.00199239	0.0173628		K	D	I	T	A	E	L	S	T	P	V	K	S	Q	S	D	V	SVQNGNDKDITAELSTPVKSQSDVVLSTTSK	Casein kinase I substrate motif;Cdc2 kinase substrate motif;CDK1,2,4,6 kinase substrate motif;CDK5 kinase substrate motif;G protein-coupled receptor kinase 1 substrate motif;Growth associated histone HI kinase substrate motif;GSK-3, ERK1, ERK2, CDK5 substrate motif;MDC1 BRCT domain binding motif;Plk1 PBD domain binding motif;WW domain binding motif	0.0991805	0.120761	0.058028	-0.043311	NaN	NaN	0.101093	-0.0247396	-0.0246655	0.0566721	0.0199424	0.062959	NaN	0.134307
Map2	Microtubule-associated protein;Microtubule-associated protein 2	S	1654	0.00190951	0.00952402		A	I	I	R	T	P	P	K	S	P	A	T	P	K	Q	L	R	VPSEKKVAIIRTPPKSPATPKQLRLINQPLP	Casein kinase II substrate motif;ERK1,2 kinase substrate motif;G protein-coupled receptor kinase 1 substrate motif;Growth associated histone HI kinase substrate motif;GSK-3, ERK1, ERK2, CDK5 substrate motif;WW domain binding motif	0.240883	0.209172	0.303801	0.252522	0.164737	0.110707	0.242234	0.258388	0.3718	0.0263147	0.460114	-0.00433695	0.242254	0.229231
Rps6	40S ribosomal protein S6	S	236	0.00189129	0.00522856		I	A	K	R	R	R	L	S	S	L	R	A	S	T	S	K	S	KEKRQEQIAKRRRLSSLRASTSKSESSQK__	14-3-3 domain binding motif;Akt kinase substrate motif;Calmodulin-dependent protein kinase II substrate motif;DMPK1,2 kinase substrate motif;G protein-coupled receptor kinase 1 substrate motif;GSK3 kinase substrate motif;MAPKAPK1 kinase substrate motif;MDC1 BRCT domain binding motif;p70 Ribosomal S6 kinase substrate motif;Phosphorylase kinase substrate motif;PKA kinase substrate motif;PKC kinase substrate motif;Plk1 PBD domain binding motif;ZIP kinase substrate motif	-0.326699	-0.180539	-0.352328	0.181979	-0.193438	0.0892913	-0.0327179	0.110864	-0.275841	-0.245414	0.363083	0.082499	-0.240528	-0.222838
Map1b	Microtubule-associated protein 1B;MAP1B heavy chain;MAP1 light chain LC1	S	1317	0.0018871	0.00535047		E	E	K	T	L	E	V	V	S	P	S	Q	S	V	T	G	S	EEHCASPEEKTLEVVSPSQSVTGSAGHTPYY	Casein kinase I substrate motif;Casein kinase II substrate motif;ERK1,2 kinase substrate motif;G protein-coupled receptor kinase 1 substrate motif;GSK3 kinase substrate motif;GSK-3, ERK1, ERK2, CDK5 substrate motif;Phactr1-PP1 SXXXXL;WW domain binding motif	NaN	NaN	0.260945	0.188473	-0.305058	-0.00189679	-0.22377	0.0376909	NaN	NaN	-0.0479367	0.0886493	-0.116438	0.0391
Camk2b	Calcium/calmodulin-dependent protein kinase type II subunit beta	T	287	0.00185098	0.0083306		A	S	M	M	H	R	Q	E	T	V	E	C	L	K	K	F	N	VCQRSTVASMMHRQETVECLKKFNARRKLKG	AMP-activated protein kinase substrate motif;b-Adrenergic Receptor kinase substrate motif;Calmodulin-dependent protein kinase I substrate motif;Calmodulin-dependent protein kinase II alpha substrate motif;Calmodulin-dependent protein kinase II substrate motif;Calmodulin-dependent protein kinase IV substrate motif;Chk1 kinase substrate motif;Phactr1-PP1 SXEXL;Phactr1-PP1 SXXXL;PKC kinase substrate motif	-0.144001	-0.0946159	-0.12705	-0.071805	-0.0374084	0.258505	-0.11678	0.217827	-0.166857	0.00908875	-0.130197	0.017216	0.0619493	0.111198
Marf1	Meiosis arrest female protein 1	S	65	0.00184985	0.0048184		A	V	E	L	K	D	I	P	S	P	L	H	V	G	S	K	F	YMENKKAAVELKDIPSPLHVGSKFFPAVPLP	AMP-activated protein kinase substrate motif;Casein kinase I substrate motif;DNA dependent Protein kinase substrate motif;ERK1,2 kinase substrate motif;GSK-3, ERK1, ERK2, CDK5 substrate motif;Phactr1-PP1 SXXXL;PKA kinase substrate motif;WW domain binding motif	-0.124648	0.0197696	NaN	NaN	NaN	NaN	0.22897	0.102004	0.0555765	0.24512	NaN	NaN	NaN	-0.136675
Arpp19	cAMP-regulated phosphoprotein 19	S	2	0.00184298	0.00392187		_	_	_	_	_	_	_	M	S	A	E	V	P	E	A	A	S	______________MSAEVPEAASAEEQKEM	Casein kinase II substrate motif;G protein-coupled receptor kinase 1 substrate motif;Phactr1-PP1 SXEL	-0.319707	-0.0957954	NaN	NaN	NaN	NaN	0.194879	0.149838	-0.123247	-0.0699972	NaN	NaN	NaN	0.134626
Fhl1	Four and a half LIM domains protein 1	S	114	0.00183924	0.0153528		N	K	C	A	T	R	E	D	S	P	R	C	K	G	C	F	K	KDGKILCNKCATREDSPRCKGCFKAIVAGDQ	14-3-3 domain binding motif;b-Adrenergic Receptor kinase substrate motif;Calmodulin-dependent protein kinase II substrate motif;ERK1,2 kinase substrate motif;Growth associated histone HI kinase substrate motif;GSK-3, ERK1, ERK2, CDK5 substrate motif;PKA kinase substrate motif;PKC epsilon kinase substrate motif;PKC kinase substrate motif;WW domain binding motif	-0.0931384	0.0293146	-0.211726	0.0151383	0.0490689	-0.0415854	0.0448039	-0.0403727	-0.0130222	-0.122224	-0.0295979	-0.00597668	-0.0674873	0.0409002
Pip5k1c	Phosphatidylinositol 4-phosphate 5-kinase type-1 gamma	T	552	0.00182735	0.0153356		E	Q	P	R	Y	R	R	R	T	Q	S	S	G	Q	D	G	R	RSPSDTSEQPRYRRRTQSSGQDGRPQEEPHA	Akt kinase substrate motif;Calmodulin-dependent protein kinase II substrate motif;Casein kinase II substrate motif;PAK2 kinase substrate motif;PKA kinase substrate motif;PKC kinase substrate motif	0.0574544	0.0428151	NaN	NaN	-0.1173	-0.0329231	0.0121221	-0.00449562	0.00652301	-0.0731816	NaN	NaN	0.0722237	-0.0410929
Acly	ATP-citrate synthase	S	455	0.00182374	0.0134079		T	P	A	P	S	R	T	A	S	F	S	E	S	R	A	D	E	NASGSTSTPAPSRTASFSESRADEVAPAKKA	14-3-3 domain binding motif;Calmodulin-dependent protein kinase II substrate motif;Casein kinase II substrate motif;G protein-coupled receptor kinase 1 substrate motif;GSK3 kinase substrate motif;MAPKAPK2 kinase substrate motif;PKA kinase substrate motif;PKC kinase substrate motif	0.0844565	0.0944872	0.238474	-0.00101271	0.0122521	-0.0561295	-0.00939679	-0.0840049	0.00976479	-0.0307021	0.043478	-0.00121874	0.0401626	0.136917
Dclk1	Serine/threonine-protein kinase DCLK1	S	330	0.00180162	0.0266133		L	S	T	P	R	S	G	K	S	P	S	P	S	P	T	S	P	NGTPGSQLSTPRSGKSPSPSPTSPGSLRKQR	Casein kinase II substrate motif;ERK1,2 kinase substrate motif;G protein-coupled receptor kinase 1 substrate motif;Growth associated histone HI kinase substrate motif;GSK3 kinase substrate motif;GSK-3, ERK1, ERK2, CDK5 substrate motif;WW domain binding motif	-0.00867915	-0.0505207	-0.0389695	-0.0888147	-0.10077	-0.137801	-0.159114	-0.0488219	-0.103422	-0.0444908	-0.0497046	-0.118257	-0.0914766	-0.0785774
Ppfia3	Liprin-alpha-3	S	645	0.00177943	0.00941688		R	V	S	S	S	G	L	D	S	L	G	R	Y	R	S	S	C	RAEELESRVSSSGLDSLGRYRSSCSLPPSLT	b-Adrenergic Receptor kinase substrate motif;MAPKAPK2 kinase substrate motif	0.227432	0.273343	0.200901	0.153274	0.200497	0.168077	0.191101	0.224768	0.00172824	0.108575	0.520257	0.104511	0.231328	0.252468
		S	284	0.00177584	0.00568897		S	L	G	S	R	A	L	G	S	F	S	R	A	V	Y	_	_	PHFPGGPSLGSRALGSFSRAVY_________	Casein kinase II substrate motif;G protein-coupled receptor kinase 1 substrate motif;Phactr1-PP1 SXXXXL	0.0850558	-0.107373	NaN	NaN	-0.0893912	0.261416	NaN	NaN	0.0703557	0.0368664	NaN	NaN	-0.000269175	NaN
		S	1242	0.00177584	0.00568897																					0.0850558	-0.107373	NaN	NaN	-0.0893912	0.261416	NaN	NaN	0.0703557	0.0368664	NaN	NaN	-0.000269175	NaN
Ank2	Ankyrin-2	T	2162	0.0017636	0.0081534		Q	V	H	L	D	Q	V	I	T	S	P	F	N	T	A	F	P	TEDTEKAQVHLDQVITSPFNTAFPLDYMKDE		-0.0874239	-0.1567	-0.0703094	-0.133395	NaN	NaN	-0.0180772	-0.364959	-0.219972	-0.159575	-0.14292	-0.243609	NaN	0.0648713
Camsap2	Calmodulin-regulated spectrin-associated protein 2	S	402	0.00170959	0.0138225		S	G	G	I	R	R	S	S	S	M	S	Y	V	D	G	F	I	PQTHSSASGGIRRSSSMSYVDGFIGTWPKEK	14-3-3 domain binding motif;AMP-activated protein kinase substrate motif;Calmodulin-dependent protein kinase I substrate motif;Calmodulin-dependent protein kinase II alpha substrate motif;Calmodulin-dependent protein kinase II substrate motif;Calmodulin-dependent protein kinase IV substrate motif;Casein kinase II substrate motif;Chk1 kinase substrate motif;Doublecortin kinase-1 kinase substrate motif;MDC1 BRCT domain binding motif;Phactr1-PP1 SXXXL;PKA kinase substrate motif;PKC kinase substrate motif;Plk1 PBD domain binding motif;ZIP kinase substrate motif	-0.180216	-0.0165917	-0.102718	-0.0288438	NaN	NaN	-0.0585973	-0.0211805	-0.171014	0.01704	-0.105616	-0.00328958	NaN	-0.0857912
Stmn1	Stathmin	S	16	0.00168833	0.0080289		V	K	E	L	E	K	R	A	S	G	Q	A	F	E	L	I	L	MASSDIQVKELEKRASGQAFELILSPRSKES	Calmodulin-dependent protein kinase II substrate motif;Chk1 kinase substrate motif;PAK2 kinase substrate motif;PKA kinase substrate motif;PKC kinase substrate motif	0.099129	-0.116884	0.113248	0.0253475	-0.0732133	0.00799775	0.172761	0.315532	-0.0497954	0.0641534	-0.093987	0.107348	0.11599	0.2541
Safb;Safb2	Scaffold attachment factor B1;Scaffold attachment factor B2	S	298	0.00168085	0.00908599		L	A	S	S	S	K	S	E	S	P	S	T	R	C	Q	W	S	EEEGDLALASSSKSESPSTRCQWSEADAPLA	b-Adrenergic Receptor kinase substrate motif;Casein kinase II substrate motif;ERK1,2 kinase substrate motif;GSK-3, ERK1, ERK2, CDK5 substrate motif;MAPKAPK2 kinase substrate motif;PKA kinase substrate motif;PKC kinase substrate motif;WW domain binding motif	-0.218969	-0.117565	-0.152964	0.0381755	0.0744467	0.0954323	0.213453	0.0824158	-0.0177855	-0.00627732	-0.076027	0.0735742	0.00962257	0.0176268
D430041D05Rik		S	899	0.00167693	0.00623043		S	R	K	R	N	V	T	A	S	D	E	E	E	G	A	G	L	QKVTKEESRKRNVTASDEEEGAGLFDSAGKA	BARD1 BRCT domain binding motif;Casein kinase II substrate motif	-0.153494	-0.132475	0.227024	0.167086	-0.270116	-0.201178	0.208217	0.0425409	-0.196743	-0.0312978	-0.00192708	0.0714346	-0.0802596	0.144435
Gpsm1	G-protein-signaling modulator 1	S	491	0.00167138	0.0109826		T	G	I	P	R	A	P	S	S	D	E	E	C	F	F	D	L	VRVQVPRTGIPRAPSSDEECFFDLLSKFQSS	BARD1 BRCT domain binding motif;Casein kinase II substrate motif;MDC1 BRCT domain binding motif;Plk1 PBD domain binding motif	-0.042299	-0.0320368	NaN	NaN	-0.0184783	-0.0395401	NaN	NaN	-0.152021	-0.000191689	NaN	NaN	0.0479326	NaN
Ppp1r12a	Protein phosphatase 1 regulatory subunit 12A	S	507	0.00166064	0.009074		P	T	I	P	R	R	L	A	S	T	S	D	I	E	E	K	E	TRLAYVTPTIPRRLASTSDIEEKENRESSSL	14-3-3 domain binding motif;Calmodulin-dependent protein kinase II substrate motif;Casein kinase II substrate motif;Phactr1-PP1 SXXXL;PKA kinase substrate motif;PKC kinase substrate motif;Pyruvate dehydrogenase kinase substrate motif;ZIP kinase substrate motif	-0.0353942	0.122797	-0.00146192	0.04878	0.101967	-0.106749	0.0515364	-0.126632	0.23531	-0.089399	0.0745037	0.057917	-0.107024	-0.140138
Git1	ARF GTPase-activating protein GIT1	S	410	0.00165497	0.0222957		A	T	R	N	N	R	A	R	S	M	D	S	S	D	L	S	D	EPLPSAGATRNNRARSMDSSDLSDGAVTLQE	14-3-3 domain binding motif;Calmodulin-dependent protein kinase II substrate motif;Casein kinase II substrate motif;G protein-coupled receptor kinase 1 substrate motif;GSK3 kinase substrate motif;MAPKAPK2 kinase substrate motif;Phactr1-PP1 SXEXXXL;PKA kinase substrate motif;PKC kinase substrate motif	0.0292314	0.0126822	0.0525187	0.0281248	-0.0409477	0.0218801	-0.107262	-0.000705957	-0.0225801	0.0146958	-0.0382203	0.0772386	-0.0149379	-0.0294847
Syt11	Synaptotagmin-11	S	47	0.00164867	0.00663788		H	D	K	D	P	R	G	P	S	P	A	S	C	M	D	Q	L	AESGLLSHDKDPRGPSPASCMDQLPIKRDYG	14-3-3 domain binding motif;Calmodulin-dependent protein kinase II substrate motif;Casein kinase II substrate motif;DNA dependent Protein kinase substrate motif;ERK1,2 kinase substrate motif;GSK-3, ERK1, ERK2, CDK5 substrate motif;MAPKAPK2 kinase substrate motif;PKA kinase substrate motif;PKC kinase substrate motif;WW domain binding motif	-0.275034	-0.140872	-0.111672	-0.0109995	NaN	NaN	NaN	NaN	-0.262367	-0.134262	-0.183589	0.0350456	NaN	NaN
Add2	Beta-adducin	S	696	0.00163766	0.00968364		S	G	P	L	S	P	E	G	S	P	S	K	S	P	S	K	K	DKTESVTSGPLSPEGSPSKSPSKKKKKFRTP	Casein kinase II substrate motif;Cdc2 kinase substrate motif;CDK kinase substrate motif;CDK1,2,4,6 kinase substrate motif;ERK1,2 kinase substrate motif;G protein-coupled receptor kinase 1 substrate motif;GSK3 kinase substrate motif;GSK-3, ERK1, ERK2, CDK5 substrate motif;MAPKAPK2 kinase substrate motif;WW domain binding motif	0.118039	0.119915	0.20887	0.168374	-0.0193455	0.123842	0.00653243	0.0782986	0.210669	0.00597286	0.286616	0.128263	-0.0972654	0.0593123
Shank2	SH3 and multiple ankyrin repeat domains protein 2	S	1699	0.00160886	0.0163806		T	S	G	P	R	R	A	P	S	P	V	V	S	P	T	E	L	PPDYESRTSGPRRAPSPVVSPTELSKEILPT	14-3-3 domain binding motif;Calmodulin-dependent protein kinase II substrate motif;DNA dependent Protein kinase substrate motif;ERK1,2 kinase substrate motif;G protein-coupled receptor kinase 1 substrate motif;GSK3 kinase substrate motif;GSK-3, ERK1, ERK2, CDK5 substrate motif;PKA kinase substrate motif;PKC kinase substrate motif;WW domain binding motif;ZIP kinase substrate motif	-0.0183331	-0.0205365	-0.0733781	-0.0936544	-0.0643101	-0.0276472	-0.128628	-0.126935	-0.0781902	-0.0592969	-0.174322	-0.095149	-0.0927727	0.0750112
C2cd2l	C2 domain-containing protein 2-like	S	374	0.00160487	0.00899609		G	Q	A	T	L	P	V	G	S	P	S	R	P	M	S	R	R	CGDAELLGQATLPVGSPSRPMSRRQVCPLTP	Casein kinase II substrate motif;Cdc2 kinase substrate motif;CDK kinase substrate motif;CDK1,2,4,6 kinase substrate motif;ERK1,2 kinase substrate motif;G protein-coupled receptor kinase 1 substrate motif;GSK-3, ERK1, ERK2, CDK5 substrate motif;WW domain binding motif	-0.0010787	-0.11196	0.0443552	-0.109538	-0.160265	-0.0128364	-0.116896	-0.264112	0.0479785	-0.0461168	-0.277977	-0.173268	0.0440807	-0.153575
Map1b	Microtubule-associated protein 1B;MAP1B heavy chain;MAP1 light chain LC1	S	1793	0.00153541	0.00587719		P	R	E	S	S	P	L	Y	S	P	G	F	S	D	S	T	S	SDISPLTPRESSPLYSPGFSDSTSAAKETAA	ERK1,2 kinase substrate motif;G protein-coupled receptor kinase 1 substrate motif;GSK3 kinase substrate motif;GSK-3, ERK1, ERK2, CDK5 substrate motif;MAPKAPK2 kinase substrate motif;WW domain binding motif	NaN	NaN	-0.101364	-0.0674605	-0.101122	-0.308563	0.106062	-0.248203	NaN	NaN	-0.169803	-0.207795	0.0562171	-0.165194
Map1b	Microtubule-associated protein 1B;MAP1B heavy chain;MAP1 light chain LC1	S	1614	0.00150056	0.00764414		K	E	E	C	P	R	P	M	S	I	S	P	P	D	F	S	P	ETEMSPSKEECPRPMSISPPDFSPKTAKSRT	14-3-3 domain binding motif;Calmodulin-dependent protein kinase II substrate motif;Casein kinase II substrate motif;G protein-coupled receptor kinase 1 substrate motif;Phosphorylase kinase substrate motif;PKA kinase substrate motif;PKC kinase substrate motif	0.0700158	-0.0649484	0.195585	0.000258923	0.095371	-0.0601211	0.0725173	-0.145366	-0.125022	-0.101863	0.0572594	-0.08148	0.147415	0.217171
Sgta	Small glutamine-rich tetratricopeptide repeat-containing protein alpha	T	82	0.00149158	0.00571696		Q	D	P	R	A	P	D	R	T	P	P	S	E	E	D	S	A	SSKQEMPQDPRAPDRTPPSEEDSAEAERLKT	Casein kinase II substrate motif;Growth associated histone HI kinase substrate motif;GSK-3, ERK1, ERK2, CDK5 substrate motif;WW domain binding motif	-0.252534	-0.140884	0.0802675	-0.0834811	NaN	NaN	NaN	NaN	-0.0783439	-0.194901	0.0396902	-0.169043	NaN	NaN
Map2	Microtubule-associated protein;Microtubule-associated protein 2	T	1657	0.00148497	0.00798324		R	T	P	P	K	S	P	A	T	P	K	Q	L	R	L	I	N	EKKVAIIRTPPKSPATPKQLRLINQPLPDLK	ERK1,2 kinase substrate motif;Growth associated histone HI kinase substrate motif;GSK3, Erk1, Erk2 and CDK5 kinase motif;GSK-3, ERK1, ERK2, CDK5 substrate motif;Phactr1-PP1 SXXXL;PKA kinase substrate motif;PKC kinase substrate motif;WW domain binding motif	0.240883	0.209172	0.33052	0.268411	0.164737	0.110707	0.258419	0.254329	0.3718	0.0263147	0.445722	0.0672762	0.242254	0.215608
Add2	Beta-adducin	S	620	0.00139731	0.0118161		T	K	S	P	A	V	S	P	S	K	T	S	E	D	T	K	K	QSPSKAGTKSPAVSPSKTSEDTKKTEVSEAN	Casein kinase II substrate motif;DNA dependent Protein kinase substrate motif	-0.0252685	0.0145029	NaN	NaN	-0.0663755	-0.013917	-0.0201038	0.0575787	0.0731452	0.0479237	NaN	NaN	-0.0494288	-0.112951
Eef2	Elongation factor 2	S	279	0.00133824	0.011217		G	K	F	S	K	S	A	N	S	P	D	G	K	K	L	P	R	RYFDPANGKFSKSANSPDGKKLPRTFCQLIL	ERK1,2 kinase substrate motif;GSK-3, ERK1, ERK2, CDK5 substrate motif;Phactr1-PP1 SXEXXXL;PKA kinase substrate motif;WW domain binding motif	0.178983	0.0090742	0.0118333	0.0918034	-0.010378	-0.0434511	-0.0539362	0.102142	-0.0416944	0.082133	-0.0545406	0.0607451	0.115784	0.0440972
Add1	Alpha-adducin	S	427	0.00131978	0.00472703		H	S	F	A	S	D	G	D	S	G	T	C	S	P	L	R	H	VPASVTGHSFASDGDSGTCSPLRHSFQKQQR	b-Adrenergic Receptor kinase substrate motif;Casein kinase I substrate motif;Casein kinase II substrate motif;G protein-coupled receptor kinase 1 substrate motif;GSK3 kinase substrate motif;MAPKAPK2 kinase substrate motif	NaN	NaN	-0.30799	-0.213633	-0.177094	-0.00214911	NaN	NaN	NaN	NaN	-0.292022	-0.165493	-0.0720927	NaN
Gramd1b	GRAM domain-containing protein 1B	T	56	0.00126806	0.00353321		H	S	S	D	K	S	P	S	T	P	E	Q	G	V	Q	R	S	MVEKGSDHSSDKSPSTPEQGVQRSCSSQSGR	ERK1,2 kinase substrate motif;GSK3, Erk1, Erk2 and CDK5 kinase motif;GSK-3, ERK1, ERK2, CDK5 substrate motif;MDC1 BRCT domain binding motif;Phactr1-PP1 SXEXXL;Phactr1-PP1 SXXXXL;PKA kinase substrate motif;Plk1 PBD domain binding motif;WW domain binding motif	-0.249468	-0.203962	-0.0826062	-0.181016	NaN	NaN	NaN	NaN	-0.0304761	-0.0530077	-0.519344	-0.119296	NaN	NaN
Srrm2	Serine/arginine repetitive matrix protein 2	S	482	0.00119878	0.00677256		T	P	S	H	R	A	G	R	S	R	S	P	A	T	K	R	G	RDKSHSHTPSHRAGRSRSPATKRGRSRSRTP	Casein kinase II substrate motif;G protein-coupled receptor kinase 1 substrate motif	NaN	NaN	-0.032241	-0.168757	0.0288932	0.0484079	0.0902457	-0.0105884	NaN	NaN	-0.00822651	-0.144747	0.0752742	0.0435445
Fgd1	FYVE, RhoGEF and PH domain-containing protein 1	T	710	0.00116739	0.00477669		S	T	N	R	D	D	E	D	T	P	P	N	S	P	N	V	D	ETFKLLNSTNRDDEDTPPNSPNVDLGKRAPT	b-Adrenergic Receptor kinase substrate motif;Casein kinase I substrate motif;G protein-coupled receptor kinase 1 substrate motif;GSK-3, ERK1, ERK2, CDK5 substrate motif;WW domain binding motif	0.200417	0.147459	-0.276055	-0.000578776	0.195552	0.0936488	0.0941786	0.103869	0.329082	0.164903	0.070341	-0.0410117	-0.0677933	-0.0436576
Map4	Microtubule-associated protein 4	S	617	0.00115756	0.0125344		S	T	L	P	I	D	A	P	S	P	L	E	N	L	E	Q	K	VKAAEQMSTLPIDAPSPLENLEQKETPGSQP	Casein kinase I substrate motif;Casein kinase II substrate motif;DNA dependent Protein kinase substrate motif;ERK1,2 kinase substrate motif;GSK-3, ERK1, ERK2, CDK5 substrate motif;Phactr1-PP1 SXXXXL;WW domain binding motif	-0.014323	-0.0471377	0.0443025	-0.0401812	-0.11206	-0.131039	-0.0409802	-0.14701	-0.0800838	-0.022402	-0.147778	-0.0585372	-0.0580757	-0.00638938
Ppp1r3f	Protein phosphatase 1 regulatory subunit 3F	S	225	0.00112449	0.00352091		P	G	P	E	R	A	L	N	S	A	L	A	E	E	I	T	L	RDLILKWPGPERALNSALAEEITLHYARLGC		-0.11204	-0.143378	0.216522	0.0960281	NaN	NaN	NaN	NaN	0.00409681	0.183915	-0.120864	-0.014513	NaN	NaN
Srpk1	SRSF protein kinase 1	S	51	0.00109762	0.00362128		E	Q	E	E	E	I	L	G	S	D	D	D	E	Q	E	D	P	HSESDIPEQEEEILGSDDDEQEDPNDYCKGG	Casein kinase II substrate motif;Pyruvate dehydrogenase kinase substrate motif	0.559715	0.21624	0.0993743	-0.132577	-0.0858919	-0.01489	-0.172194	-0.0120371	0.230534	0.0509789	0.0393454	-0.0133364	0.039966	-0.0107689
Nacad	NAC-alpha domain-containing protein 1	S	232	0.0010788	0.00538814		S	Q	G	D	P	P	V	P	S	P	P	P	D	L	E	S	Y	HPPPELCSQGDPPVPSPPPDLESYFTPPSTP	DNA dependent Protein kinase substrate motif;ERK1,2 kinase substrate motif;GSK-3, ERK1, ERK2, CDK5 substrate motif;Phactr1-PP1 SXXXXL;WW domain binding motif	-0.0690345	0.0476625	0.248002	-0.130295	0.0792939	0.178212	-0.174177	0.00805759	0.0624328	-0.0287534	0.100236	-0.095458	-0.045026	0.140886
Nacad	NAC-alpha domain-containing protein 1	T	246	0.0010788	0.00538814		E	S	Y	F	T	P	P	S	T	P	T	K	S	T	H	A	L	PSPPPDLESYFTPPSTPTKSTHALLPDHGPH	Cdc2 kinase substrate motif;CDK1,2,4,6 kinase substrate motif;CDK5 kinase substrate motif;ERK1,2 kinase substrate motif;G protein-coupled receptor kinase 1 substrate motif;Growth associated histone HI kinase substrate motif;GSK3, Erk1, Erk2 and CDK5 kinase motif;GSK-3, ERK1, ERK2, CDK5 substrate motif;MDC1 BRCT domain binding motif;Plk1 PBD domain binding motif;WW domain binding motif	-0.0690345	0.0476625	0.248002	-0.130295	0.0792939	0.178212	-0.174177	0.00805759	0.0624328	-0.0287534	0.100236	-0.095458	-0.045026	0.140886
Slc4a10	Sodium-driven chloride bicarbonate exchanger;Anion exchange protein	S	276	0.0010768	0.00872497		C	A	E	N	K	N	D	V	S	R	E	N	S	T	V	D	F	SPQSAPACAENKNDVSRENSTVDFSKGLGGQ	Casein kinase II substrate motif;G protein-coupled receptor kinase 1 substrate motif;GSK3 kinase substrate motif;Phactr1-PP1 SXEXXXL;PKA kinase substrate motif	-0.0213464	-0.00651383	-0.0244241	-0.0412982	-0.132588	-0.190438	0.0310803	-0.0634011	-0.162529	-0.0210221	-0.0758889	-0.14629	0.0108571	0.0517147
2010300C02Rik		S	1123	0.00105745	0.00613028		K	E	G	L	Q	R	G	I	S	L	S	H	Q	N	L	A	Q	QGSKLNLKEGLQRGISLSHQNLAQAAATTEK	14-3-3 domain binding motif;Calmodulin-dependent protein kinase II alpha substrate motif;Calmodulin-dependent protein kinase II substrate motif;Calmodulin-dependent protein kinase IV substrate motif;Casein kinase II substrate motif;Chk1 kinase substrate motif;Phosphorylase kinase substrate motif;PKA kinase substrate motif;PKC kinase substrate motif	NaN	NaN	0.0508031	0.030794	-0.10118	-0.137533	0.0916907	-0.0879525	NaN	NaN	-0.128359	0.059916	0.0163402	-0.0543791
Lgalsl;Pick1	Galectin-related protein;Galectin	S	25	0.00104791	0.00793534		G	H	L	N	N	S	L	G	S	P	V	Q	A	D	V	Y	F	AVVKLDDGHLNNSLGSPVQADVYFPRLIVPF	ERK1,2 kinase substrate motif;G protein-coupled receptor kinase 1 substrate motif;GSK-3, ERK1, ERK2, CDK5 substrate motif;WW domain binding motif	0.0522017	0.0438104	0.0251976	-0.161508	-0.137513	-0.0378059	-0.12863	-0.175706	-0.0724542	-0.0504597	-0.13253	-0.104262	-0.0818645	0.0453173
Ubxn1	UBX domain-containing protein 1	S	188	0.00104071	0.00562558		G	G	S	V	G	S	R	S	S	P	P	A	T	D	P	G	P	AERAKKYGGSVGSRSSPPATDPGPVPSSPSQ	ERK1,2 kinase substrate motif;G protein-coupled receptor kinase 1 substrate motif;GSK-3, ERK1, ERK2, CDK5 substrate motif;MDC1 BRCT domain binding motif;PKA kinase substrate motif;PKC kinase substrate motif;Plk1 PBD domain binding motif;WW domain binding motif	-0.084479	-0.200881	-0.0294892	-0.085797	NaN	NaN	0.133041	0.121926	-0.0534892	-0.0206435	0.0468846	-0.00122781	NaN	-0.0981269
Ptdss1	Phosphatidylserine synthase 1	S	442	0.00102379	0.00588545		K	G	S	K	G	S	E	D	S	P	P	K	H	S	S	N	H	EISWHHGKGSKGSEDSPPKHSSNHESHSSRR	b-Adrenergic Receptor kinase substrate motif;Cdc2 kinase substrate motif;CDK kinase substrate motif;CDK1,2,4,6 kinase substrate motif;ERK1,2 kinase substrate motif;GSK-3, ERK1, ERK2, CDK5 substrate motif;WW domain binding motif	0.10271	-0.116868	0.0242686	-0.110811	NaN	NaN	0.0356305	-0.136558	0.0359729	-0.0689909	0.0855187	-0.147938	NaN	-0.077705
Add2	Beta-adducin	S	606	0.00100564	0.00395866		S	T	P	A	S	P	V	Q	S	P	S	K	A	G	T	K	S	KPGSPVKSTPASPVQSPSKAGTKSPAVSPSK	Casein kinase II substrate motif;Cdc2 kinase substrate motif;CDK kinase substrate motif;CDK1,2,4,6 kinase substrate motif;ERK1,2 kinase substrate motif;G protein-coupled receptor kinase 1 substrate motif;GSK-3, ERK1, ERK2, CDK5 substrate motif;MAPKAPK2 kinase substrate motif;WW domain binding motif	-0.196393	-0.138409	0.134553	0.0262596	0.0835887	-0.17297	0.0290186	-0.0114159	0.117415	0.0921629	0.052147	0.105224	-0.369263	-0.188046
Eif4b	Eukaryotic translation initiation factor 4B	S	497	0.000986818	0.0056637		S	N	P	P	A	R	S	Q	S	S	D	T	E	Q	P	S	P	NAWVKRSSNPPARSQSSDTEQPSPTSGGGKV	14-3-3 domain binding motif;Calmodulin-dependent protein kinase II substrate motif;Casein kinase II substrate motif;PKA kinase substrate motif;PKC kinase substrate motif	-0.0688717	-0.245865	0.0201532	0.0301499	-0.0124889	0.104738	0.129743	-0.0589058	0.0402859	-0.0608741	0.103325	0.00805357	0.0116501	-0.184372
		S	164	0.000985995	0.00172643		A	G	G	P	D	P	R	A	S	P	G	A	G	G	G	S	A	RCELVLRAGGPDPRASPGAGGGSAKVAEGCS	ERK1,2 kinase substrate motif;GSK-3, ERK1, ERK2, CDK5 substrate motif;PKA kinase substrate motif;PKC kinase substrate motif;WW domain binding motif	-0.329019	0.101506	NaN	NaN	0.352511	0.189789	NaN	NaN	-0.0502507	0.0265255	NaN	NaN	0.256857	NaN
Npepps	Puromycin-sensitive aminopeptidase	S	872	0.000956193	0.0107193		Q	Y	L	L	Q	R	K	T	S	P	P	S	V	_	_	_	_	RDADSIHQYLLQRKTSPPSV___________	14-3-3 domain binding motif;AMP-activated protein kinase substrate motif;Calmodulin-dependent protein kinase I substrate motif;Calmodulin-dependent protein kinase II substrate motif;Calmodulin-dependent protein kinase IV substrate motif;Casein kinase II substrate motif;Chk1 kinase substrate motif;ERK1,2 kinase substrate motif;GSK-3, ERK1, ERK2, CDK5 substrate motif;Phactr1-PP1 SXXXL;PKA kinase substrate motif;PKC epsilon kinase substrate motif;PKC kinase substrate motif;WW domain binding motif	0.0272558	0.00855517	0.0636456	0.0882641	-0.0187432	0.00516389	0.0141354	-0.00204083	-0.0385692	0.024945	0.0480039	-0.0193814	-0.0426489	0.16159
Kcnj3	G protein-activated inward rectifier potassium channel 1	S	442	0.000951162	0.00427855		P	M	K	L	Q	R	I	S	S	V	P	G	N	S	E	E	K	AYSLGDLPMKLQRISSVPGNSEEKLVSKTTK	14-3-3 domain binding motif;Calmodulin-dependent protein kinase II alpha substrate motif;Calmodulin-dependent protein kinase II substrate motif;Calmodulin-dependent protein kinase IV substrate motif;Chk1 kinase substrate motif;MDC1 BRCT domain binding motif;Phosphorylase kinase substrate motif;PKA kinase substrate motif;PKC kinase substrate motif;Plk1 PBD domain binding motif	0.121055	-0.0425038	0.131974	-0.0106845	-0.123845	0.0549711	-0.157679	0.0108861	0.231451	0.0962047	0.0533504	-0.0139521	-0.290845	-0.093784
Ptk2b	Protein-tyrosine kinase 2-beta	S	375	0.00093474	0.00498599		K	K	D	G	E	K	R	N	S	L	P	Q	I	P	T	L	N	GSLIMHAKKDGEKRNSLPQIPTLNLEARRSH	Aurora-A kinase substrate motif;PAK2 kinase substrate motif;Phactr1-PP1 SXXXL;Phosphorylase kinase substrate motif;PKA kinase substrate motif;PKC kinase substrate motif	-0.0812084	0.0144918	-0.0410716	0.0637748	-0.204778	-0.0896077	0.127025	0.0889274	-0.180714	0.0441882	-0.179196	0.0328226	0.0794174	0.106039
Cep170	Centrosomal protein of 170 kDa	S	355	0.000886026	0.00644546		E	R	T	E	E	D	S	K	S	I	K	S	D	V	P	V	Y	NPPQMVWERTEEDSKSIKSDVPVYLKRLKGN	Casein kinase I substrate motif;Casein kinase II substrate motif;Phactr1-PP1 SXXXXL;PKA kinase substrate motif;PKC kinase substrate motif	0.0831351	0.134997	0.156254	0.0691839	0.0601504	0.0704557	-0.0100709	-0.0179061	0.202816	-0.0289622	0.198635	-0.0424855	-0.0179443	0.0922738
Flii	Protein flightless-1 homolog	S	436	0.00086813	0.00274287		M	R	L	R	R	R	K	D	S	A	Q	D	V	Q	A	K	Q	KDPLARKMRLRRRKDSAQDVQAKQVLKGMSD	14-3-3 domain binding motif;Akt kinase substrate motif;b-Adrenergic Receptor kinase substrate motif;Calmodulin-dependent protein kinase II substrate motif;Casein kinase II substrate motif;MAPKAPK1 kinase substrate motif;Phactr1-PP1 SXXXL;Pim1 kinase substrate sequence;PKA kinase substrate motif;PKC epsilon kinase substrate motif;PKC kinase substrate motif;Pyruvate dehydrogenase kinase substrate motif;ZIP kinase substrate motif	NaN	NaN	0.249033	0.110674	-0.120034	-0.0533156	NaN	NaN	NaN	NaN	0.119711	0.0467438	-0.0292907	NaN
C530008M17Rik;Kiaa1211	Uncharacterized protein KIAA1211	S	867	0.000865942	0.00813884		S	F	L	V	P	G	L	P	S	P	Q	K	A	A	S	R	T	KFAKDLPSFLVPGLPSPQKAASRTESTTTLD	Cdc2 kinase substrate motif;CDK kinase substrate motif;CDK1,2,4,6 kinase substrate motif;DNA dependent Protein kinase substrate motif;ERK1,2 kinase substrate motif;G protein-coupled receptor kinase 1 substrate motif;GSK-3, ERK1, ERK2, CDK5 substrate motif;WW domain binding motif	-0.0460856	-0.00590622	-0.0582495	-0.0348835	0.0724365	-0.0328277	-0.0917326	-0.0258286	-0.0826381	0.0537388	-0.0798149	0.023501	0.0640612	-0.151352
Snph	Syntaphilin	S	204	0.000838451	0.00226901		G	T	G	E	S	A	G	G	S	P	A	R	S	L	T	R	S	NGVAKEEGTGESAGGSPARSLTRSSTYTKLS	Cdc2 kinase substrate motif;CDK kinase substrate motif;CDK1,2,4,6 kinase substrate motif;ERK1,2 kinase substrate motif;G protein-coupled receptor kinase 1 substrate motif;GSK3 kinase substrate motif;GSK-3, ERK1, ERK2, CDK5 substrate motif;MAPKAPK2 kinase substrate motif;Phactr1-PP1 SXXXXL;WW domain binding motif	NaN	NaN	0.0105511	-0.121738	-0.331613	0.283594	-0.0444427	-0.360413	NaN	NaN	-0.17019	-0.00882517	-0.0975987	-0.102781
Cnksr2	Connector enhancer of kinase suppressor of ras 2	S	488	0.000759251	0.00353719		E	E	Y	M	F	Q	R	N	S	K	K	D	T	G	K	K	S	SNEKIAQEEYMFQRNSKKDTGKKSKKKGDKS	Casein kinase II substrate motif;G protein-coupled receptor kinase 1 substrate motif;PKA kinase substrate motif;PKC kinase substrate motif;Pyruvate dehydrogenase kinase substrate motif	-0.156402	-0.0581276	0.037477	-0.153499	NaN	NaN	-0.284027	0.0497379	0.0100497	0.0337012	-0.152415	-0.169124	NaN	-0.196708
Ubap2l	Ubiquitin-associated protein 2-like	S	487	0.000642085	0.00249447		K	S	T	S	A	P	Q	M	S	P	G	S	S	D	N	Q	S	PSSPLPSKSTSAPQMSPGSSDNQSSSPQPAQ	Casein kinase II substrate motif;ERK1,2 kinase substrate motif;G protein-coupled receptor kinase 1 substrate motif;GSK3 kinase substrate motif;GSK-3, ERK1, ERK2, CDK5 substrate motif;WW domain binding motif	-0.226683	-0.0577346	-0.146663	-0.14321	-0.226659	0.386338	-0.122949	0.0147553	-0.102641	-0.171865	-0.110063	-0.00449529	-0.0780864	0.0711935
Rims1	Regulating synaptic membrane exocytosis protein 1	S	1187	0.000631119	0.00624331		L	E	H	N	D	G	S	Q	S	D	T	A	V	G	T	V	G	VSGEIYTLEHNDGSQSDTAVGTVGAGGKKRR	Casein kinase II substrate motif;Phactr1-PP1 SEXXL (RT);Phactr1-PP1 SXXXL	0.0558372	0.014782	0.0227812	0.0483955	-0.0361114	-0.110111	NaN	NaN	-0.03478	0.0787094	-0.0379319	-0.0198722	0.00703023	NaN
Clip1	CAP-Gly domain-containing linker protein 1	S	203	0.000624747	0.00223844		I	S	N	L	S	E	A	G	S	V	K	K	G	E	R	E	L	TKTASESISNLSEAGSVKKGERELKVGDRVL	Casein kinase I substrate motif;MAPKAPK2 kinase substrate motif;PKA kinase substrate motif;PKC kinase substrate motif	-0.0992251	0.188882	0.418155	0.127441	NaN	NaN	-0.0284325	0.0428652	0.0929775	0.0219282	0.235885	0.205566	NaN	-0.0180762
Ubn1	Ubinuclein-1	S	493	0.000591949	0.000988166		K	E	Q	R	E	R	I	C	S	D	E	E	E	D	E	E	K	MLEEEKDKEQRERICSDEEEDEEKGGRRIMG	14-3-3 domain binding motif;Akt kinase substrate motif;BARD1 BRCT domain binding motif;Calmodulin-dependent protein kinase II substrate motif;Casein kinase II substrate motif;MAPKAPK1 kinase substrate motif;PKA kinase substrate motif;PKC kinase substrate motif	-0.425391	0.114616	0.353872	0.443979	NaN	NaN	NaN	NaN	0.242442	0.0702862	0.0922194	0.0797608	NaN	NaN
Ubxn1	UBX domain-containing protein 1	S	199	0.000554168	0.00199625		A	T	D	P	G	P	V	P	S	S	P	S	Q	E	P	P	T	GSRSSPPATDPGPVPSSPSQEPPTKREYDQC	Casein kinase II substrate motif;DNA dependent Protein kinase substrate motif	0.148855	-0.0463298	0.11198	-0.100182	NaN	NaN	0.161551	-0.0161927	0.0469597	0.365179	-0.0640959	-0.151733	NaN	0.0173204
Tcof1	Treacle protein	S	1278	0.000528739	0.00336775		S	A	G	G	K	G	K	G	S	P	G	P	Q	G	A	K	E	KSKLDKGSAGGKGKGSPGPQGAKEKPDGELL	ERK1,2 kinase substrate motif;GSK-3, ERK1, ERK2, CDK5 substrate motif;PKA kinase substrate motif;PKC kinase substrate motif;WW domain binding motif	-0.241382	0.00318605	-0.127973	-0.074354	0.0577377	-0.0455566	0.08504	-0.0196688	-0.108138	-0.0749432	0.073851	0.0197176	-0.0117576	-0.174131
Mapre2	Microtubule-associated protein RP/EB family member 2	S	222	0.000524357	0.00722632		G	S	T	P	S	R	P	S	S	A	K	R	A	S	S	S	G	SSPASKPGSTPSRPSSAKRASSSGSASRSDK	14-3-3 domain binding motif;Calmodulin-dependent protein kinase II substrate motif;CLK1 kinase substrate motif;G protein-coupled receptor kinase 1 substrate motif;MAPKAPK2 kinase substrate motif;MDC1 BRCT domain binding motif;PKA kinase substrate motif;PKC kinase substrate motif;Plk1 PBD domain binding motif	0.0671926	0.0381153	0.000750065	-0.0357298	-0.0388467	0.0509199	-0.0227768	0.055035	0.0324609	0.0275419	0.0930507	0.00336075	-0.0308667	-0.0426991
Dlg1		S	688	0.000451846	0.00173663		L	K	H	V	T	S	N	A	S	D	S	E	S	S	Y	H	E	DDMGSKGLKHVTSNASDSESSYHEYGCSKGG	Casein kinase II substrate motif;G protein-coupled receptor kinase 1 substrate motif;GSK3 kinase substrate motif	-0.190319	-0.0327496	-0.205592	-0.22746	NaN	NaN	NaN	NaN	-0.336055	-0.104244	-0.225427	0.007797	NaN	NaN
Psd	PH and SEC7 domain-containing protein 1	S	993	0.000444879	0.0020904		D	G	C	P	P	P	H	S	S	P	S	L	R	P	K	P	T	AQAGSTEDGCPPPHSSPSLRPKPTSQPRAQR	Casein kinase II substrate motif;ERK1,2 kinase substrate motif;GSK-3, ERK1, ERK2, CDK5 substrate motif;MDC1 BRCT domain binding motif;Plk1 PBD domain binding motif;WW domain binding motif	-0.0902014	-0.010649	NaN	NaN	-0.0017578	0.0352296	NaN	NaN	-0.14437	0.116343	NaN	NaN	-0.0238418	NaN
Map2	Microtubule-associated protein;Microtubule-associated protein 2	S	1560	0.00041604	0.00318399		I	L	P	P	R	R	G	V	S	G	D	R	E	E	N	S	F	SLPRPSSILPPRRGVSGDREENSFSLNSSIS	14-3-3 domain binding motif;Calmodulin-dependent protein kinase II substrate motif;CLK1 kinase substrate motif;PKA kinase substrate motif;PKC kinase substrate motif;ZIP kinase substrate motif	-0.0843025	-0.0720283	-0.0553872	-0.299489	-0.0254773	-0.0299478	-0.12216	-0.157386	-0.070902	-0.149246	-0.184029	-0.15052	-0.0919169	0.00948501
Sox5	Transcription factor SOX-5	S	21	0.000398487	0.00232919		R	M	S	S	K	R	P	A	S	P	Y	G	E	T	D	G	E	DLPQEFERMSSKRPASPYGETDGEVAMVTSR	14-3-3 domain binding motif;Calmodulin-dependent protein kinase II substrate motif;ERK1,2 kinase substrate motif;GSK-3, ERK1, ERK2, CDK5 substrate motif;PKA kinase substrate motif;PKC kinase substrate motif;WW domain binding motif	-0.188859	-0.142784	0.000733823	0.00382727	0.0501603	-0.0653555	0.0940728	0.143279	0.117016	0.0219968	-0.0987956	-0.115898	0.075712	-0.0811169
R3hdm2	R3H domain-containing protein 2	S	1043	0.000397947	0.00168668		L	R	I	L	E	R	A	S	S	Q	_	_	_	_	_	_	_	VAKKNYDLRILERASSQ______________	14-3-3 domain binding motif;ATM kinase substrate motif;Calmodulin-dependent protein kinase II substrate motif;Calmodulin-dependent protein kinase IV substrate motif;Chk1 kinase substrate motif;DNA dependent Protein kinase substrate motif;MDC1 BRCT domain binding motif;PKA kinase substrate motif;PKC kinase substrate motif;Plk1 PBD domain binding motif	-0.165502	-0.0994218	-0.217068	-0.128595	0.0784372	0.18247	0.0673486	0.226203	-0.0592453	0.176142	-0.108256	0.0894035	-0.121502	-0.0210264
C530008M17Rik;Kiaa1211	Uncharacterized protein KIAA1211	T	1033	0.000369275	0.00150919		L	A	P	K	P	A	S	Q	T	P	P	S	S	P	L	S	K	PSMQKPALAPKPASQTPPSSPLSKLSRPHLV	Casein kinase II substrate motif;G protein-coupled receptor kinase 1 substrate motif;GSK-3, ERK1, ERK2, CDK5 substrate motif;WW domain binding motif	0.23978	0.112187	0.350838	0.260832	0.175955	-0.063555	0.506593	0.157107	0.283089	0.290441	0.350578	0.274828	0.0516798	0.0519712
Ybx1	Nuclease-sensitive element-binding protein 1	S	174	0.000358144	0.00109318		G	E	K	N	E	G	S	E	S	A	P	E	G	Q	A	Q	Q	NYQNSESGEKNEGSESAPEGQAQQRRPYRRR	b-Adrenergic Receptor kinase substrate motif;Casein kinase II substrate motif	0.0764359	-0.120391	NaN	NaN	0.0535299	-0.112062	NaN	NaN	-0.0734449	-0.180792	NaN	NaN	0.176297	NaN
Gtpbp1	GTP-binding protein 1	S	8	0.000251742	0.00107441		_	M	A	A	E	R	S	R	S	P	V	D	S	P	V	P	A	________MAAERSRSPVDSPVPASMFAPEP	14-3-3 domain binding motif;Calmodulin-dependent protein kinase II substrate motif;Casein kinase II substrate motif;ERK1,2 kinase substrate motif;G protein-coupled receptor kinase 1 substrate motif;Growth associated histone HI kinase substrate motif;GSK3 kinase substrate motif;GSK-3, ERK1, ERK2, CDK5 substrate motif;PKA kinase substrate motif;PKC kinase substrate motif;Pyruvate dehydrogenase kinase substrate motif;WW domain binding motif	0.195965	-0.0464044	-0.19758	-0.382305	0.0683627	-0.0310358	0.0243405	0.0514422	-0.0874763	0.013836	-0.167015	-0.0779149	0.0806202	-0.00147123
Aftph	Aftiphilin	S	680	0.000220452	0.00115639		K	H	L	L	E	T	H	S	S	P	A	K	T	R	E	A	L	EEEVSSLKHLLETHSSPAKTREALADRGELR	Cdc2 kinase substrate motif;CDK kinase substrate motif;CDK1,2,4,6 kinase substrate motif;ERK1,2 kinase substrate motif;G protein-coupled receptor kinase 1 substrate motif;Growth associated histone HI kinase substrate motif;GSK-3, ERK1, ERK2, CDK5 substrate motif;MDC1 BRCT domain binding motif;Plk1 PBD domain binding motif;WW domain binding motif	-0.0996969	0.106851	-0.205586	0.0197613	NaN	NaN	0.0675045	0.00247401	0.0519528	-0.0173025	0.0699781	-0.167132	NaN	-0.0291755
Fam122a	Protein FAM122A	S	32	0.000218302	0.000764752		P	G	G	G	G	L	R	R	S	N	S	A	P	L	I	H	G	SPAEGGGPGGGGLRRSNSAPLIHGLSDSSPV	Casein kinase II substrate motif;G protein-coupled receptor kinase 1 substrate motif;Phactr1-PP1 SXXXXL;PKA kinase substrate motif;PKC kinase substrate motif	-0.0406562	-0.07966	NaN	NaN	NaN	NaN	0.0178695	0.246397	0.042958	-0.0457322	NaN	NaN	NaN	0.110082
Gprin1	G protein-regulated inducer of neurite outgrowth 1	T	795	0.000166123	0.00103336		R	S	V	A	T	G	P	M	T	P	Q	A	A	A	P	P	A	SLGAAETRSVATGPMTPQAAAPPAVPPVFPE	ERK1,2 kinase substrate motif;G protein-coupled receptor kinase 1 substrate motif;GSK3, Erk1, Erk2 and CDK5 kinase motif;GSK-3, ERK1, ERK2, CDK5 substrate motif;WW domain binding motif	-0.0894984	-0.0596372	-0.0297801	-0.0776498	-0.124338	-0.267529	-0.0325525	-0.0658828	-0.24502	-0.0242561	-0.268208	-0.0371723	0.00360143	0.0099076
Epb4.1;Epb41	Protein 4.1	T	62	0.000159416	0.000700793		K	L	K	A	S	N	G	D	T	P	T	H	E	D	L	T	K	GSDQGEQKLKASNGDTPTHEDLTKNKERTSE	b-Adrenergic Receptor kinase substrate motif;GSK-3, ERK1, ERK2, CDK5 substrate motif;MAPKAPK2 kinase substrate motif;WW domain binding motif	0.0778403	-0.09894	-0.0423978	-0.0135002	-0.274556	0.251596	0.184084	0.0624017	0.108129	0.0294634	-0.00296915	0.152034	-0.136347	-0.0413706
Psd3	PH and SEC7 domain-containing protein 3	S	359	0.000158866	0.00140102		T	A	K	V	K	R	N	V	S	E	R	K	D	H	R	P	E	NPDASPVTAKVKRNVSERKDHRPETPGIKQK	14-3-3 domain binding motif;Calmodulin-dependent protein kinase II substrate motif;Calmodulin-dependent protein kinase IV substrate motif;Chk1 kinase substrate motif;G protein-coupled receptor kinase 1 substrate motif;PKA kinase substrate motif;PKC kinase substrate motif	-0.0780156	-0.0953503	0.0218617	0.00425324	-0.0498096	0.114207	-0.0160931	0.128167	-0.0150504	-0.0533406	0.0648537	-0.030158	-0.0159304	0.0705876
Usp24	Ubiquitin carboxyl-terminal hydrolase;Ubiquitin carboxyl-terminal hydrolase 24	S	2559	0.000137545	0.00083475		G	K	T	F	Q	R	T	I	S	A	Q	D	T	L	A	Y	A	VSNETSTGKTFQRTISAQDTLAYATALLNEK	14-3-3 domain binding motif;Calmodulin-dependent protein kinase II substrate motif;Calmodulin-dependent protein kinase IV substrate motif;Casein kinase II substrate motif;G protein-coupled receptor kinase 1 substrate motif;Phactr1-PP1 SXXXXL;PKA kinase substrate motif;PKC kinase substrate motif;Pyruvate dehydrogenase kinase substrate motif	0.0930135	0.00117177	-0.284362	-0.0948775	0.00837874	0.00305468	0.0366077	0.0701575	-0.132046	-0.0101936	-0.0181721	0.0627005	-0.0772691	0.0490133
Apc	Adenomatous polyposis coli protein	S	2362	0.000120671	0.000633712		A	S	S	I	P	R	S	E	S	A	S	K	G	L	N	Q	M	QASLSKNASSIPRSESASKGLNQMSNGNGSN	14-3-3 domain binding motif;b-Adrenergic Receptor kinase substrate motif;Calmodulin-dependent protein kinase II substrate motif;Calmodulin-dependent protein kinase IV substrate motif;Casein kinase II substrate motif;Chk1 kinase substrate motif;Phactr1-PP1 SXXXXL;PKA kinase substrate motif;PKC kinase substrate motif	0.321747	0.161863	0.0594579	0.017351	0.00661516	0.0339602	0.00021261	0.0302289	0.30736	-0.00140226	-0.0853701	0.0817977	0.101544	0.0689234
Camsap1	Calmodulin-regulated spectrin-associated protein 1	T	1113	0.000100044	0.000280418		G	C	S	R	S	K	T	P	T	P	S	V	E	T	L	P	Q	VPKDRQQGCSRSKTPTPSVETLPQSRSLPPS	DNA dependent Protein kinase substrate motif;GSK-3, ERK1, ERK2, CDK5 substrate motif;MAPKAPK2 kinase substrate motif;PKA kinase substrate motif;PKC kinase substrate motif;WW domain binding motif	NaN	NaN	0.207331	0.266015	-0.270639	0.100456	-0.167279	-0.0158014	NaN	NaN	0.0302721	0.19024	-0.131773	-0.00908458
Ccdc88a	Girdin	S	1562	8.67893e-05	0.000207284		L	V	N	N	K	D	T	T	S	F	E	D	I	S	P	Q	G	AAFRSKQLVNNKDTTSFEDISPQGISDDSST	Casein kinase I substrate motif;Casein kinase II substrate motif;Phactr1-PP1 SXEXL;Phactr1-PP1 SXXXL;PKA kinase substrate motif;Pyruvate dehydrogenase kinase substrate motif	0.269657	-0.0155071	NaN	NaN	0.0346923	-0.0341434	NaN	NaN	0.0423721	0.301856	NaN	NaN	-0.153464	NaN
Fam126a	Hyccin	S	433	5.77271e-05	9.64577e-05		R	L	T	L	T	S	S	Q	S	L	P	K	P	S	S	Q	G	LELLSLKRLTLTSSQSLPKPSSQGLAKTAAT	G protein-coupled receptor kinase 1 substrate motif	0.154736	0.129669	0.337051	-0.218242	NaN	NaN	NaN	NaN	0.566792	0.0518755	-0.167626	-0.0480581	NaN	NaN
Mprip	Myosin phosphatase Rho-interacting protein	S	138	4.73447e-05	0.000231989		V	R	V	E	S	G	Y	F	S	L	E	K	A	K	Q	D	L	RVDGGRKVRVESGYFSLEKAKQDLRAEEQLP	Casein kinase II substrate motif;G protein-coupled receptor kinase 1 substrate motif;MAPKAPK2 kinase substrate motif	0.195207	0.0701822	0.183784	0.0408542	NaN	NaN	NaN	NaN	0.186531	0.0445547	0.24459	0.0141616	NaN	NaN
Eml1	Echinoderm microtubule-associated protein-like 1	S	180	3.11844e-05	0.000277816		S	K	P	K	E	P	A	F	S	P	E	E	G	Y	V	K	M	SGKKNSESKPKEPAFSPEEGYVKMFLRGRPV	Casein kinase II substrate motif;ERK1,2 kinase substrate motif;GSK-3, ERK1, ERK2, CDK5 substrate motif;Phactr1-PP1 SXEXXXL;WW domain binding motif	0.0366253	0.0360729	-0.0805975	-0.0168369	NaN	NaN	NaN	NaN	-0.0452113	0.0056982	-0.0447394	0.0593916	NaN	NaN
Cep170	Centrosomal protein of 170 kDa	S	238	2.10116e-05	9.71031e-05		L	F	P	F	C	R	E	P	S	Y	F	E	I	P	T	K	E	AAASEEALFPFCREPSYFEIPTKEFQQPSQI	14-3-3 domain binding motif;Calmodulin-dependent protein kinase I substrate motif;Calmodulin-dependent protein kinase II alpha substrate motif;Calmodulin-dependent protein kinase II substrate motif;Calmodulin-dependent protein kinase IV substrate motif;Casein kinase II substrate motif;DNA dependent Protein kinase substrate motif;Phactr1-PP1 SXXXL;PKA kinase substrate motif;PKC epsilon kinase substrate motif;PKC kinase substrate motif	-0.0206124	-0.182456	-0.0803193	-0.206535	NaN	NaN	0.0490093	0.160341	-0.156556	-0.0665142	-0.0881436	-0.00620067	NaN	0.083499
Naca	Nascent polypeptide-associated complex subunit alpha;Nascent polypeptide-associated complex subunit alpha, muscle-specific form	S	166	-1.4919e-05	0.000112567		Q	T	P	T	V	Q	E	E	S	E	E	E	E	V	D	E	T	SNIQENTQTPTVQEESEEEEVDETGVEVKDI	b-Adrenergic Receptor kinase substrate motif;BARD1 BRCT domain binding motif;Casein kinase II substrate motif;G protein-coupled receptor kinase 1 substrate motif;Phactr1-PP1 SXEXXL;Phactr1-PP1 SXXXXL	0.0530862	-0.0425404	-0.0132316	0.0451528	NaN	NaN	0.142628	0.0581109	0.146887	-0.00727183	0.0857721	-0.0715981	NaN	0.0489571
Ap3d1	AP-3 complex subunit delta-1	S	686	-4.03076e-05	0.000126109		N	N	P	F	Y	I	K	S	S	P	S	P	Q	K	R	Y	Q	ARKQEQANNPFYIKSSPSPQKRYQDAPGVEH	Casein kinase II substrate motif;ERK1,2 kinase substrate motif;GSK-3, ERK1, ERK2, CDK5 substrate motif;MDC1 BRCT domain binding motif;PKA kinase substrate motif;PKC kinase substrate motif;Plk1 PBD domain binding motif;WW domain binding motif	-0.0522785	0.131407	-0.256698	-0.0876632	NaN	NaN	NaN	NaN	-0.0784061	0.118161	-0.224961	-0.0798653	NaN	NaN
Gprin1	G protein-regulated inducer of neurite outgrowth 1	S	622	-6.19888e-05	0.000442873		G	K	A	D	S	A	S	P	S	P	R	K	A	E	S	Q	T	TVEPVSLGKADSASPSPRKAESQTSAKTVPQ	Cdc2 kinase substrate motif;CDK kinase substrate motif;CDK1,2,4,6 kinase substrate motif;DNA dependent Protein kinase substrate motif;ERK1,2 kinase substrate motif;G protein-coupled receptor kinase 1 substrate motif;Growth associated histone HI kinase substrate motif;GSK-3, ERK1, ERK2, CDK5 substrate motif;MAPKAPK2 kinase substrate motif;PKA kinase substrate motif;PKC kinase substrate motif;WW domain binding motif	-0.151455	-0.130231	-0.151354	-0.16655	-0.300197	-0.310506	-0.34572	-0.282614	-0.229334	-0.103006	-0.308828	-0.15664	-0.245591	-0.335199
Mzt2	Mitotic-spindle organizing protein 2	S	140	-6.46648e-05	0.000489396		I	Q	R	M	P	R	Q	P	S	A	T	R	L	P	K	V	G	RGSRERPIQRMPRQPSATRLPKVGGSGKSNS	14-3-3 domain binding motif;Calmodulin-dependent protein kinase I substrate motif;Calmodulin-dependent protein kinase II substrate motif;Calmodulin-dependent protein kinase IV substrate motif;Casein kinase II substrate motif;Chk1 kinase substrate motif;CLK1 kinase substrate motif;DNA dependent Protein kinase substrate motif;Phactr1-PP1 SXXXL;PKA kinase substrate motif;PKC kinase substrate motif	-0.0695923	-0.134703	0.0801677	-0.0042491	-0.143927	-0.00152206	-0.0244098	0.0695006	-0.108581	-0.0915005	0.020901	-0.0016095	0.0997495	-0.0901229
Cttn	Src substrate cortactin	S	405	-7.58991e-05	0.000520275		A	K	K	Q	T	P	P	A	S	P	S	P	Q	P	I	E	D	KLEEQARAKKQTPPASPSPQPIEDRPPSSPI	Casein kinase II substrate motif;ERK1,2 kinase substrate motif;GSK-3, ERK1, ERK2, CDK5 substrate motif;WW domain binding motif	0.105598	-0.010373	NaN	NaN	0.0369691	0.0404669	NaN	NaN	0.124419	-0.0371012	NaN	NaN	0.0424058	NaN
Cep170	Centrosomal protein of 170 kDa	S	963	-8.3787e-05	0.000321475		Y	K	D	R	C	S	T	S	S	P	S	K	D	V	T	K	S	RKSFTSLYKDRCSTSSPSKDVTKSGSREKIE	Casein kinase II substrate motif;Cdc2 kinase substrate motif;CDK kinase substrate motif;CDK1,2,4,6 kinase substrate motif;ERK1,2 kinase substrate motif;Growth associated histone HI kinase substrate motif;GSK-3, ERK1, ERK2, CDK5 substrate motif;MDC1 BRCT domain binding motif;Phactr1-PP1 SXXXXL;Plk1 PBD domain binding motif;WW domain binding motif	0.362971	-0.0705978	0.145387	0.10452	NaN	NaN	0.211682	0.204897	0.356092	0.146755	0.166701	0.188372	NaN	-0.0584514
Srrm2	Serine/arginine repetitive matrix protein 2	S	775	-9.68743e-05	0.000396431		A	K	S	L	R	R	S	L	S	G	S	S	P	C	P	K	Q	LSSPRSKAKSLRRSLSGSSPCPKQKSQTPTR	14-3-3 domain binding motif;Calmodulin-dependent protein kinase II substrate motif;Calmodulin-dependent protein kinase IV substrate motif;Casein kinase II substrate motif;Chk1 kinase substrate motif;G protein-coupled receptor kinase 1 substrate motif;PKA kinase substrate motif;PKC kinase substrate motif;ZIP kinase substrate motif	0.0654329	-0.181403	-0.048694	0.00116372	-0.120809	0.110311	0.0922111	0.020998	0.221783	-0.33542	0.0932475	0.0360384	0.102407	-0.163067
Farp1	FERM, RhoGEF and pleckstrin domain-containing protein 1	S	433	-0.000123059	0.000849875		H	Q	S	P	A	L	P	K	S	P	P	G	S	K	A	A	D	CTLELGPHQSPALPKSPPGSKAADGTTVVPP	ERK1, ERK2, SAPK, CDK5 and GSK3 kinase substrate motif;ERK1,2 kinase substrate motif;G protein-coupled receptor kinase 1 substrate motif;Growth associated histone HI kinase substrate motif;GSK3 kinase substrate motif;GSK-3, ERK1, ERK2, CDK5 substrate motif;WW domain binding motif	-0.000865042	0.154486	-0.0448188	-0.154173	-0.105111	0.0364423	-0.0592216	0.0415337	0.146113	-0.0809034	-0.0314812	-0.0472472	-0.0684912	-0.0160463
Snap91	Clathrin coat assembly protein AP180	S	306	-0.000179477	0.000614743		A	P	S	P	L	S	K	S	S	P	A	T	T	V	T	S	P	GNNEGSGAPSPLSKSSPATTVTSPNSTPAKT	Casein kinase II substrate motif;ERK1,2 kinase substrate motif;G protein-coupled receptor kinase 1 substrate motif;GSK-3, ERK1, ERK2, CDK5 substrate motif;MDC1 BRCT domain binding motif;Phactr1-PP1 SXXXXL;PKA kinase substrate motif;PKC kinase substrate motif;Plk1 PBD domain binding motif;WW domain binding motif	NaN	NaN	-0.190335	-0.133134	-0.282903	0.0529709	0.169052	0.158285	NaN	NaN	-0.0394343	-0.00132388	-0.0779322	-0.0313012
Ankrd34a		S	200	-0.000182789	0.00071449		A	G	G	G	R	G	L	L	S	P	R	A	Q	E	E	E	E	SEVQLQTAGGGRGLLSPRAQEEEEKRDIFEF	ERK1,2 kinase substrate motif;Growth associated histone HI kinase substrate motif;GSK-3, ERK1, ERK2, CDK5 substrate motif;PKA kinase substrate motif;PKC kinase substrate motif;WW domain binding motif	0.117226	0.00496495	0.183613	0.0671883	NaN	NaN	0.12941	-0.111816	0.10163	-0.123044	0.183369	-0.112287	NaN	0.276735
Ttyh3	Protein tweety homolog 3	S	519	-0.000209899	0.00096715		A	T	S	Q	P	R	P	D	S	S	G	S	G	H	_	_	_	SMRAKYLATSQPRPDSSGSGH__________	14-3-3 domain binding motif;b-Adrenergic Receptor kinase substrate motif;Calmodulin-dependent protein kinase II substrate motif;Casein kinase II substrate motif;PKA kinase substrate motif;PKC kinase substrate motif	-0.115015	0.0147273	0.0910894	-0.107796	-0.0145762	0.180479	0.00374094	0.0825472	-0.073802	0.203526	-0.272207	0.11088	0.146164	-0.0119034
Grip1	Glutamate receptor-interacting protein 1	S	43	-0.000226172	0.00139452		G	A	L	A	V	R	R	Q	S	I	P	E	E	F	K	G	S	SQTKPPDGALAVRRQSIPEEFKGSTVVELMK	14-3-3 domain binding motif;Aurora-A kinase substrate motif;Calmodulin-dependent protein kinase II substrate motif;Casein kinase II substrate motif;PAK2 kinase substrate motif;Phosphorylase kinase substrate motif;PKA kinase substrate motif;PKC epsilon kinase substrate motif;PKC kinase substrate motif	0.129921	0.0371958	0.199269	-0.00661078	-0.111259	-0.037829	0.0270598	-0.105252	0.173894	-0.0284651	0.0572444	-0.0648162	-0.0737281	0.0365993
Mief1	Mitochondrial dynamics protein MID51	S	94	-0.000226397	0.00064071		D	M	K	A	G	L	S	R	S	L	Q	T	L	P	T	D	S	SPRLLNKDMKAGLSRSLQTLPTDSSAFDTDT	Casein kinase II substrate motif;Phactr1-PP1 SXXXL	-0.0147257	-0.0595872	-0.190657	0.133433	NaN	NaN	NaN	NaN	-0.164304	0.0302895	-0.20876	0.212143	NaN	NaN
Mark4	MAP/microtubule affinity-regulating kinase 4	S	545	-0.00023561	0.00160128		S	R	V	P	P	A	S	P	S	S	H	S	L	A	P	P	S	KENSSGTSRVPPASPSSHSLAPPSGERSRLA	Casein kinase II substrate motif;DNA dependent Protein kinase substrate motif;Phactr1-PP1 SXXXL	-0.199884	-0.0622963	-0.173607	-0.112275	NaN	NaN	NaN	NaN	-0.142793	-0.216231	-0.154586	-0.0335087	NaN	NaN
Nol8	Nucleolar protein 8	S	801	-0.000263491	0.00113729		K	K	T	H	I	V	F	A	S	D	N	E	S	E	T	E	E	LDGHPEDKKTHIVFASDNESETEETSTQEQS	Casein kinase II substrate motif;G protein-coupled receptor kinase 1 substrate motif;GSK3 kinase substrate motif	NaN	NaN	0.0358384	-0.153499	-0.121451	-0.0781078	0.139532	0.14034	NaN	NaN	-0.0503969	-0.101611	0.138275	-0.0101108
Nol8	Nucleolar protein 8	S	805	-0.000263491	0.00113729		I	V	F	A	S	D	N	E	S	E	T	E	E	T	S	T	Q	PEDKKTHIVFASDNESETEETSTQEQSCPEK	b-Adrenergic Receptor kinase substrate motif;Casein kinase I substrate motif;Casein kinase II substrate motif;G protein-coupled receptor kinase 1 substrate motif;MAPKAPK2 kinase substrate motif	NaN	NaN	0.0358384	-0.153499	-0.121451	-0.0781078	0.139532	0.14034	NaN	NaN	-0.0503969	-0.101611	0.138275	-0.0101108
Myo18a	Unconventional myosin-XVIIIa	S	2039	-0.000265717	0.000829856		F	S	H	S	Y	L	S	D	S	D	T	E	A	K	L	T	E	DSISRPRFSHSYLSDSDTEAKLTETSA____	b-Adrenergic Receptor kinase substrate motif;Casein kinase II substrate motif;G protein-coupled receptor kinase 1 substrate motif	0.275189	-0.00504571	NaN	NaN	-0.116577	0.118748	NaN	NaN	0.142222	0.0676547	NaN	NaN	-0.00484427	NaN
Tbc1d22b		S	154	-0.000295337	0.00213054		R	N	P	L	H	K	Q	Q	S	L	P	L	R	P	I	I	P	NSSDTCLRNPLHKQQSLPLRPIIPLVARISD	Calmodulin-dependent protein kinase II substrate motif;Chk1 kinase substrate motif;Phosphorylase kinase substrate motif;PKA kinase substrate motif;PKC kinase substrate motif	-0.159721	0.0195952	0.00578418	0.102851	-0.0942236	0.0201995	-0.0675544	0.0835921	-0.153901	0.0666749	-0.0438307	0.00479741	0.0748648	-0.0139408
Srrm2	Serine/arginine repetitive matrix protein 2	S	1576	-0.000302961	0.00239279		Q	R	A	Q	S	G	T	D	S	S	P	E	H	K	I	P	A	KDKPRVLQRAQSGTDSSPEHKIPAPRALPRH	b-Adrenergic Receptor kinase substrate motif;Casein kinase II substrate motif;MAPKAPK2 kinase substrate motif	0.0486523	0.100589	-0.165817	-0.0433667	0.0562176	-0.00899053	0.0913531	0.0783821	-0.0275899	-0.0179249	0.115967	0.0395955	0.060068	-0.0505328
Erbb4	Receptor tyrosine-protein kinase erbB-4;ERBB4 intracellular domain	T	689	-0.000351809	0.00131632		E	T	E	L	V	E	P	L	T	P	S	G	T	A	P	N	Q	RALRRFLETELVEPLTPSGTAPNQAQLRILK	Casein kinase I substrate motif;ERK1,2 kinase substrate motif;G protein-coupled receptor kinase 1 substrate motif;GSK3, Erk1, Erk2 and CDK5 kinase motif;GSK-3, ERK1, ERK2, CDK5 substrate motif;RAF1 kinase substrate motif;WW domain binding motif	-0.0842141	0.144994	0.0541197	-0.247916	NaN	NaN	0.114308	-0.200352	0.0562453	-0.0871887	-0.0469543	0.107195	NaN	-0.210089
Srsf7	Serine/arginine-rich splicing factor 7	S	256	-0.000357041	0.00112601		K	R	S	R	S	P	S	G	S	P	H	R	S	A	S	P	E	KSRSPSPKRSRSPSGSPHRSASPERMD____	Cdc2 kinase substrate motif;CDK kinase substrate motif;CDK1,2,4,6 kinase substrate motif;ERK1,2 kinase substrate motif;G protein-coupled receptor kinase 1 substrate motif;GSK3 kinase substrate motif;GSK-3, ERK1, ERK2, CDK5 substrate motif;MAPKAPK2 kinase substrate motif;WW domain binding motif	-0.576012	-0.18209	-0.284229	-0.103411	-0.0890975	-0.0838851	0.188871	-0.00595868	-0.2083	0.00125116	-0.329781	-0.0835539	-0.29735	0.0680171
Rgs6	Regulator of G-protein signaling 6	S	244	-0.000436861	0.0036254		V	T	D	E	T	Q	S	Q	S	P	V	H	I	P	S	Q	P	VKKSVYGVTDETQSQSPVHIPSQPIRKTTKD	ERK1,2 kinase substrate motif;GSK-3, ERK1, ERK2, CDK5 substrate motif;Phactr1-PP1 SXXXL;WW domain binding motif	0.0480258	-0.0157186	-0.0931393	-0.0145747	-0.123657	0.0822605	-0.0415263	0.0195283	-0.127423	0.0821391	-0.0852951	-0.0207428	0.0795624	-0.0297209
Map1b	Microtubule-associated protein 1B;MAP1B heavy chain;MAP1 light chain LC1	S	1391	-0.000441486	0.0020145		E	S	P	V	E	K	V	L	S	P	L	R	S	P	P	L	L	DEPVPDSESPVEKVLSPLRSPPLLGSESPYE	Calmodulin-dependent protein kinase II substrate motif;Cdc2 kinase substrate motif;CDK kinase substrate motif;CDK1,2,4,6 kinase substrate motif;Chk1 kinase substrate motif;ERK1,2 kinase substrate motif;G protein-coupled receptor kinase 1 substrate motif;GSK3 kinase substrate motif;GSK-3, ERK1, ERK2, CDK5 substrate motif;PKA kinase substrate motif;PKC kinase substrate motif;WW domain binding motif	-0.292807	-0.127391	-0.0783477	-0.0644853	-0.321025	-0.142551	0.00964999	-0.0901747	-0.41271	-0.214788	-0.15576	0.0576566	-0.089294	-0.0128039
Arhgef26		T	368	-0.000454082	0.00184141		K	K	I	L	K	G	Q	G	T	F	D	G	E	E	N	A	V	SSLGRIKKKILKGQGTFDGEENAVLYQNYKE	PKA kinase substrate motif	-0.0988846	-0.0283257	0.0799079	0.0213014	-0.129801	-0.104952	-0.258228	0.275183	0.0814718	0.134762	-0.279205	-0.0809434	0.0296857	-0.0658967
Dck	Deoxycytidine kinase	S	11	-0.000469325	0.0012808		T	P	P	K	R	F	C	P	S	P	S	T	S	S	E	G	T	_____MATPPKRFCPSPSTSSEGTRIKKISI	Casein kinase II substrate motif;DNA dependent Protein kinase substrate motif;ERK1,2 kinase substrate motif;G protein-coupled receptor kinase 1 substrate motif;GSK3 kinase substrate motif;GSK-3, ERK1, ERK2, CDK5 substrate motif;WW domain binding motif	-0.50354	0.273676	-0.140325	-0.130462	0.296897	-0.0814589	-0.076975	-0.055081	-0.187706	0.323847	-0.191579	-0.101342	-0.140734	-0.01262
Mapk8ip3	C-Jun-amino-terminal kinase-interacting protein 3	S	677	-0.000474082	0.00299277		L	P	A	K	Y	K	Q	L	S	P	N	G	G	Q	E	D	T	LQACGWSLPAKYKQLSPNGGQEDTRMKNVPV	ERK1,2 kinase substrate motif;GSK-3, ERK1, ERK2, CDK5 substrate motif;PKA kinase substrate motif;PKC kinase substrate motif;WW domain binding motif	0.0664225	-0.13267	0.0583708	-0.157691	-0.18498	-0.128073	-0.173855	-0.162767	-0.188935	-0.0166802	-0.14437	-0.078384	0.0276021	-0.207819
Camsap2	Calmodulin-regulated spectrin-associated protein 2	S	651	-0.000517547	0.00189466		L	Q	D	Y	D	L	R	A	S	N	P	R	E	A	L	S	P	MDDASKLLQDYDLRASNPREALSPCPSTIST	PKA kinase substrate motif;PKC kinase substrate motif	-0.0260869	0.0412354	-0.0416486	-0.237124	NaN	NaN	NaN	NaN	0.0787654	-0.111264	-0.234327	0.00527108	NaN	NaN
Brsk1	Serine/threonine-protein kinase BRSK1	S	395	-0.000534177	0.00354542		G	D	E	A	R	G	G	G	S	P	T	S	K	T	Q	T	L	FSPEPGAGDEARGGGSPTSKTQTLPSRGPRG	Casein kinase II substrate motif;ERK1,2 kinase substrate motif;GSK-3, ERK1, ERK2, CDK5 substrate motif;WW domain binding motif	0.210934	0.0647183	0.0248062	0.0717828	NaN	NaN	0.118067	0.0377452	0.0212562	0.0471207	0.0396352	0.0688268	NaN	0.265877
Cep170	Centrosomal protein of 170 kDa	S	1102	-0.000577979	0.00322484		R	R	A	R	L	G	E	A	S	D	S	E	L	A	D	A	D	PTRTSLLRRARLGEASDSELADADKASVASE	Casein kinase II substrate motif;Phactr1-PP1 SEXXL (RT);Phactr1-PP1 SXXXL	0.113867	0.190244	0.06876	0.051025	0.0308536	-0.0732442	0.138938	-0.00122	0.234496	0.0264206	0.23023	0.0519446	-0.138319	-0.0118875
Ctnnd2	Catenin delta-2	S	7	-0.000583845	0.00260191		_	_	M	F	A	R	K	Q	S	G	A	A	P	F	G	A	M	_________MFARKQSGAAPFGAMPVPDQPP	14-3-3 domain binding motif;Calmodulin-dependent protein kinase II substrate motif;Calmodulin-dependent protein kinase IV substrate motif;G protein-coupled receptor kinase 1 substrate motif;PKA kinase substrate motif;PKC epsilon kinase substrate motif;PKC kinase substrate motif	0.0162398	-0.0393875	0.164805	0.0926301	-0.0912228	0.15981	NaN	NaN	0.126458	0.106472	0.0895178	0.140429	-0.207563	NaN
Map1b	Microtubule-associated protein 1B;MAP1B heavy chain;MAP1 light chain LC1	S	1814	-0.00059437	0.00254463		T	A	A	A	H	Q	A	S	S	S	P	P	I	D	A	A	T	STSAAKETAAAHQASSSPPIDAATAEPYGFR	MDC1 BRCT domain binding motif;Phactr1-PP1 SXXXL;Plk1 PBD domain binding motif	-0.0234087	-0.116426	0.0160231	0.000621319	-0.165899	-0.0510379	-0.0247012	-0.0530765	-0.430467	0.0632801	-0.0301268	-0.0839247	-0.0522107	0.223586
Igsf3	Immunoglobulin superfamily member 3	S	1039	-0.000611103	0.00197689		E	E	E	E	E	E	D	I	S	Q	E	E	D	S	E	D	P	LGIDEQEEEEEEEDISQEEDSEDPTERTVLL	ATM kinase substrate motif;Casein kinase I substrate motif;Casein kinase II substrate motif;DNA dependent Protein kinase substrate motif	-0.182445	-0.218218	0.332535	-0.169689	-0.0622374	-0.0939748	-0.0363348	-0.296804	-0.038776	0.0330533	-0.263931	-0.384046	-0.0476269	0.159617
Eml2		S	154	-0.00062588	0.00274705		G	G	Y	A	T	S	P	S	S	P	K	K	E	A	S	S	G	SGPPRRVGGYATSPSSPKKEASSGRSSRRYL	Cdc2 kinase substrate motif;CDK kinase substrate motif;CDK1,2,4,6 kinase substrate motif;ERK1,2 kinase substrate motif;Growth associated histone HI kinase substrate motif;GSK-3, ERK1, ERK2, CDK5 substrate motif;MDC1 BRCT domain binding motif;PKA kinase substrate motif;PKC kinase substrate motif;Plk1 PBD domain binding motif;WW domain binding motif	0.240399	0.0521377	0.230454	0.0758763	-0.0447592	0.066956	-0.0656393	0.0275096	0.12614	0.0169775	0.364827	0.0196775	-0.181279	0.0946119
Ywhaz	14-3-3 protein zeta/delta	T	205	-0.000649981	0.00242818		D	E	A	I	A	E	L	D	T	L	S	E	E	S	Y	K	D	SLAKTAFDEAIAELDTLSEESYKDSTLIMQL	b-Adrenergic Receptor kinase substrate motif;Casein kinase I substrate motif;Casein kinase II substrate motif	0.149713	0.0929911	-0.111469	0.0957307	0.0440735	0.128021	NaN	NaN	0.107978	-0.0500115	0.327631	-0.192644	0.142848	NaN
Rbbp6	E3 ubiquitin-protein ligase RBBP6	T	985	-0.000657193	0.0044293		V	L	P	S	R	D	D	A	T	P	V	R	D	E	P	M	D	TKTDTLFVLPSRDDATPVRDEPMDAESITFK	Casein kinase I substrate motif;Cdc2 kinase substrate motif;CDK1,2,4,6 kinase substrate motif;GSK-3, ERK1, ERK2, CDK5 substrate motif;WW domain binding motif	-0.0860081	-0.145189	-0.158071	-0.0630985	0.118996	0.0293866	0.166066	0.0103468	-0.0228031	-0.0666157	0.0404063	-0.0418965	0.0122972	-0.0131234
Mcf2l	Guanine nucleotide exchange factor DBS	S	778	-0.000662809	0.00227343		S	T	L	L	G	K	S	S	S	A	Q	C	L	S	S	S	G	WVPASSLSTLLGKSSSAQCLSSSGKIHCARQ	Calmodulin-dependent protein kinase II substrate motif;Chk1 kinase substrate motif;MDC1 BRCT domain binding motif;Phactr1-PP1 SXXXL;PKA kinase substrate motif;PKC kinase substrate motif;Plk1 PBD domain binding motif	0.0874196	0.232625	NaN	NaN	-0.187135	-0.0821703	0.0536305	-0.0982152	-0.194706	0.175459	NaN	NaN	0.010662	0.0153397
Crmp1	Dihydropyrimidinase-related protein 1	S	632	-0.000692228	0.0055422		P	K	H	A	A	P	A	P	S	A	K	S	S	P	S	K	H	VYEVPATPKHAAPAPSAKSSPSKHQPPPIRN	Casein kinase II substrate motif;DNA dependent Protein kinase substrate motif;G protein-coupled receptor kinase 1 substrate motif;GSK3 kinase substrate motif;PKA kinase substrate motif;PKC kinase substrate motif	0.0232742	0.0152695	0.0361848	-0.0470104	-0.0284247	0.119548	-0.0203891	0.136793	0.188944	0.0337517	0.0720737	-0.0674357	-0.0460188	-0.000727177
Baz1b	Tyrosine-protein kinase BAZ1B	S	1464	-0.000693172	0.00342183		R	L	A	D	D	E	G	D	S	D	S	E	S	V	G	Q	S	KRRKFPDRLADDEGDSDSESVGQSRGRRQKK	b-Adrenergic Receptor kinase substrate motif;Casein kinase I substrate motif;Casein kinase II substrate motif;G protein-coupled receptor kinase 1 substrate motif;GSK3 kinase substrate motif;Phactr1-PP1 SXXXXL	-0.0724863	-0.0536933	0.0700073	0.238344	-0.0483966	-0.0915594	NaN	NaN	-0.00978661	0.127554	0.0797183	-0.0816248	-0.0772151	NaN
Hdgfrp3	Hepatoma-derived growth factor-related protein 3	S	177	-0.000714934	0.00356728		D	C	K	E	E	E	N	K	S	S	S	E	G	G	D	A	G	PGDEDDKDCKEEENKSSSEGGDAGNDTRNTT	Casein kinase I substrate motif;Casein kinase II substrate motif	0.0880996	-0.183926	0.146308	-0.0474468	0.0416277	-0.0559634	0.170248	0.0360199	-0.114991	0.032987	0.266431	-0.0794332	0.0835509	-0.0380284
Tiam2	T-lymphoma invasion and metastasis-inducing protein 2	S	1590	-0.00078496	0.00217077		L	I	K	E	S	D	I	L	S	D	E	D	E	D	F	H	H	LAEFPDGLIKESDILSDEDEDFHHPLKQGSP	Casein kinase I substrate motif;Casein kinase II substrate motif;MAPKAPK2 kinase substrate motif;Pyruvate dehydrogenase kinase substrate motif	-0.469163	0.0565725	0.173849	-0.0213104	0.16515	0.206462	NaN	NaN	0.0904402	-0.147737	0.0454067	-0.0107505	0.119533	NaN
Mcf2l	Guanine nucleotide exchange factor DBS	S	242	-0.000799881	0.00451985		R	G	P	Y	R	R	A	K	S	E	M	S	E	P	R	Q	G	SEGNALRRGPYRRAKSEMSEPRQGRTSSTGE	14-3-3 domain binding motif;Calmodulin-dependent protein kinase II substrate motif;Calmodulin-dependent protein kinase IV substrate motif;Casein kinase II substrate motif;G protein-coupled receptor kinase 1 substrate motif;PKA kinase substrate motif;PKC kinase substrate motif;ZIP kinase substrate motif	0.0608181	-0.142366	0.00119397	-0.178921	NaN	NaN	NaN	NaN	-0.0277811	-0.100794	-0.0558671	-0.0716329	NaN	NaN
Nwd2	NACHT and WD repeat domain-containing protein 2	S	1701	-0.000816889	0.00245048		S	T	E	V	F	A	R	D	S	P	I	T	V	S	D	S	S	VDCLWRESTEVFARDSPITVSDSSESNEATP	AMP-activated protein kinase substrate motif;b-Adrenergic Receptor kinase substrate motif;Casein kinase II substrate motif;ERK1,2 kinase substrate motif;GSK-3, ERK1, ERK2, CDK5 substrate motif;Phactr1-PP1 SXXXL;PKA kinase substrate motif;PKC kinase substrate motif;WW domain binding motif	0.207333	0.0678555	0.32211	-0.0488062	NaN	NaN	NaN	NaN	-0.0119162	0.0255395	0.279284	0.258852	NaN	NaN
Snd1	Staphylococcal nuclease domain-containing protein 1	S	426	-0.000829445	0.0065933		T	V	D	Y	I	R	P	A	S	P	A	T	E	T	V	P	A	IGKKVNVTVDYIRPASPATETVPAFSERTCA	14-3-3 domain binding motif;Calmodulin-dependent protein kinase II substrate motif;Calmodulin-dependent protein kinase IV substrate motif;Casein kinase II substrate motif;ERK1,2 kinase substrate motif;GSK-3, ERK1, ERK2, CDK5 substrate motif;PKA kinase substrate motif;PKC kinase substrate motif;WW domain binding motif	-0.0561823	-0.00145376	-0.0939485	-0.139649	0.0832889	0.039631	-0.0543414	-0.0280942	-0.129396	-0.0117937	-0.139432	0.0149477	-0.012942	0.095531
Map2	Microtubule-associated protein;Microtubule-associated protein 2	S	1654	-0.000832175	0.00311316		A	I	I	R	T	P	P	K	S	P	A	T	P	K	Q	L	R	VPSEKKVAIIRTPPKSPATPKQLRLINQPLP	Casein kinase II substrate motif;ERK1,2 kinase substrate motif;G protein-coupled receptor kinase 1 substrate motif;Growth associated histone HI kinase substrate motif;GSK-3, ERK1, ERK2, CDK5 substrate motif;WW domain binding motif	0.0488813	0.0273576	0.303801	0.252522	-0.046206	-0.034977	0.242234	0.258388	0.172501	-0.0458286	0.460114	-0.00433695	-0.0176864	0.229231
Rsrc2		T	16	-0.000879026	0.00443812		R	D	G	L	A	L	E	K	T	S	P	D	R	E	K	K	K	MAAIDTERDGLALEKTSPDREKKKEQSDISI	Casein kinase II substrate motif	-0.149287	-0.0519619	-0.151365	-0.08605	0.167306	0.152385	0.170918	0.111589	0.152419	-0.0403496	0.0817502	-0.00305676	-0.109385	0.0465466
Fnbp1	Formin-binding protein 1	S	296	-0.000879683	0.00128599		T	Q	P	M	K	R	T	V	S	D	N	S	L	S	S	S	K	DIEFEDYTQPMKRTVSDNSLSSSKEGKPELR	14-3-3 domain binding motif;AMP-activated protein kinase substrate motif;Calmodulin-dependent protein kinase I substrate motif;Calmodulin-dependent protein kinase II substrate motif;Calmodulin-dependent protein kinase IV substrate motif;Casein kinase II substrate motif;Chk1 kinase substrate motif;Phactr1-PP1 SEXXL (RT);Phactr1-PP1 SXXXL;PKA kinase substrate motif;PKC kinase substrate motif	0.18457	0.0540786	NaN	NaN	0.455617	-0.439524	NaN	NaN	0.00376646	0.0233841	NaN	NaN	0.166545	NaN
Pnisr	Arginine/serine-rich protein PNISR	S	672	-0.000900302	0.00465238		D	R	K	K	E	R	S	R	S	V	D	K	D	R	R	K	K	KGEAKEQDRKKERSRSVDKDRRKKDKERDRE	14-3-3 domain binding motif;Akt kinase substrate motif;Calmodulin-dependent protein kinase II substrate motif;MAPKAPK1 kinase substrate motif;p70 Ribosomal S6 kinase substrate motif;Phosphorylase kinase substrate motif;PKA kinase substrate motif;PKC kinase substrate motif	-0.116829	0.0788549	0.00390577	0.0585109	0.231035	0.0288686	0.165285	0.0784943	0.286995	-0.0169366	0.180827	0.0446671	0.0174655	-0.111522
Baz1b	Tyrosine-protein kinase BAZ1B	S	1466	-0.000908138	0.00290791		A	D	D	E	G	D	S	D	S	E	S	V	G	Q	S	R	G	RKFPDRLADDEGDSDSESVGQSRGRRQKK__	b-Adrenergic Receptor kinase substrate motif;Casein kinase I substrate motif;Casein kinase II substrate motif;G protein-coupled receptor kinase 1 substrate motif	0.125812	0.00235075	NaN	NaN	NaN	NaN	-0.162085	-0.0582375	0.140581	-0.0386614	NaN	NaN	NaN	-0.168316
Prickle2	Prickle-like protein 2	S	628	-0.000916461	0.00440142		R	Q	E	H	L	S	R	F	S	M	P	D	L	S	K	D	S	SAEGGAKRQEHLSRFSMPDLSKDSGMNVSEK	Casein kinase II substrate motif;Phactr1-PP1 SXXXL;PKA kinase substrate motif;PKC kinase substrate motif;Pyruvate dehydrogenase kinase substrate motif	-0.200236	-0.0655983	-0.23905	-0.0174204	-0.0779814	-0.132269	-0.0920696	0.0941998	-0.326937	0.0767642	-0.176353	0.0683978	-0.178535	-0.00565652
Numa1		T	1982	-0.00094447	0.00293476		S	E	T	H	Q	G	P	G	T	P	E	S	K	K	A	T	S	QQRKRVSSETHQGPGTPESKKATSCFPRPMT	Casein kinase II substrate motif;ERK1,2 kinase substrate motif;GSK3, Erk1, Erk2 and CDK5 kinase motif;GSK-3, ERK1, ERK2, CDK5 substrate motif;WW domain binding motif	NaN	NaN	-0.328469	-0.211652	-0.234101	-0.0566375	-0.202263	0.00863433	NaN	NaN	0.0534739	-0.216847	-0.459792	-0.0560488
Ankrd34a		S	460	-0.000946429	0.00679697		P	P	P	S	G	A	P	G	S	P	R	T	K	R	K	L	V	RAPSLPAPPPSGAPGSPRTKRKLVRRHSMQT	Casein kinase II substrate motif;ERK1,2 kinase substrate motif;Growth associated histone HI kinase substrate motif;GSK-3, ERK1, ERK2, CDK5 substrate motif;PKA kinase substrate motif;PKC kinase substrate motif;WW domain binding motif	0.10127	0.140085	-0.0413643	0.00489748	NaN	NaN	NaN	NaN	0.0555001	0.0410936	0.105183	0.00689754	NaN	NaN
Srrm1	Serine/arginine repetitive matrix protein 1	T	633	-0.000968571	0.00651844		P	S	P	P	P	K	R	R	T	A	S	P	P	P	P	P	K	PIQRRYSPSPPPKRRTASPPPPPKRRASPSP	G protein-coupled receptor kinase 1 substrate motif;PAK2 kinase substrate motif;PKA kinase substrate motif;PKC kinase substrate motif	-0.219022	-0.122774	-0.111886	-0.0751039	0.00733423	0.0594132	0.0918733	0.0321244	0.00852752	0.0246567	-0.0490047	0.0207326	-0.103713	-0.148919
Dpysl2;Dpysl3;Dpysl4	Dihydropyrimidinase-related protein 2;Dihydropyrimidinase-related protein 3;Dihydropyrimidinase-related protein 4	T	13	-0.000977628	0.00400382		G	K	K	N	I	P	R	I	T	S	D	R	L	L	I	K	G	___MSYQGKKNIPRITSDRLLIKGGKIVNDD	Phactr1-PP1 SXEXL;Phactr1-PP1 SXEXXL;Phactr1-PP1 SXEXXXL;Phactr1-PP1 SXXXL;Phactr1-PP1 SXXXXL;PKA kinase substrate motif;PKC kinase substrate motif	0.171013	-0.0166714	-0.0332719	0.0610789	NaN	NaN	NaN	NaN	-0.0133602	-0.0970801	0.214673	0.0818262	NaN	NaN
Map2	Microtubule-associated protein 2	S	1352	-0.00104123	0.0046342		A	Q	A	E	P	K	D	G	S	P	D	A	P	A	T	P	E	EIEMAAEAQAEPKDGSPDAPATPEKEEVAFS	ERK1,2 kinase substrate motif;G protein-coupled receptor kinase 1 substrate motif;GSK-3, ERK1, ERK2, CDK5 substrate motif;PKA kinase substrate motif;PKC kinase substrate motif;WW domain binding motif	0.293931	0.153411	0.331569	0.133453	0.221853	0.118331	0.228199	0.106904	0.34287	-0.0466237	0.313556	-0.0580834	0.294011	0.351256
Prrc2a	Protein PRRC2A	S	1090	-0.00110966	0.00793221		A	S	E	T	R	S	E	G	S	E	Y	E	E	I	P	K	R	SAPRGRTASETRSEGSEYEEIPKRRRQRGSE	Casein kinase II substrate motif;G protein-coupled receptor kinase 1 substrate motif;Phactr1-PP1 SXXXXL	NaN	NaN	0.0292761	0.0204185	0.0752602	-0.0390081	-0.0578943	0.0231742	NaN	NaN	0.115661	0.0595181	-0.0164554	-0.120134
Srrm2	Serine/arginine repetitive matrix protein 2	S	1339	-0.00112545	0.00517314		Q	S	R	S	S	R	R	S	S	S	E	L	S	P	E	V	V	PSVDMKEQSRSSRRSSSELSPEVVEKVGLFS	14-3-3 domain binding motif;Calmodulin-dependent protein kinase II substrate motif;Casein kinase II substrate motif;G protein-coupled receptor kinase 1 substrate motif;GSK3 kinase substrate motif;MAPKAPK2 kinase substrate motif;MDC1 BRCT domain binding motif;PAK2 kinase substrate motif;Phactr1-PP1 SXEL;PKA kinase substrate motif;PKC epsilon kinase substrate motif;PKC kinase substrate motif;Plk1 PBD domain binding motif	-0.013609	0.0765235	-0.325179	-0.132947	0.192401	0.119825	0.1063	0.0893809	0.137408	-0.00633368	0.0440025	0.0141858	-0.00454229	-0.093446
Srrm2	Serine/arginine repetitive matrix protein 2	S	2351	-0.00112631	0.00725424		Y	D	R	V	S	G	R	T	S	P	L	M	L	D	R	A	R	PRVPLSAYDRVSGRTSPLMLDRARSRTPPSA	AMP-activated protein kinase substrate motif;ERK1,2 kinase substrate motif;GSK-3, ERK1, ERK2, CDK5 substrate motif;MAPKAPK2 kinase substrate motif;Phactr1-PP1 SXXXL;PKA kinase substrate motif;PKC kinase substrate motif;WW domain binding motif	-0.11321	-0.237322	0.0904749	-0.094539	0.0161368	0.0226897	-0.0113718	-0.085695	0.0227509	0.0297202	-0.224935	-0.0428407	-0.0271132	-0.0604523
Prrc2a	Protein PRRC2A	S	1217	-0.00118721	0.00909994		E	K	L	I	S	G	P	L	S	P	M	S	R	A	G	N	M	PSKEPLKEKLISGPLSPMSRAGNMGVGMEDG	Casein kinase II substrate motif;ERK1,2 kinase substrate motif;GSK-3, ERK1, ERK2, CDK5 substrate motif;MAPKAPK2 kinase substrate motif;WW domain binding motif	-0.142089	0.0198648	-0.103565	0.0625849	0.0495895	0.132566	0.0371933	0.0623665	-0.059391	0.127864	-0.00123549	0.05557	-0.0432061	0.0164049
		T	267	-0.00121181	0.00766695		L	A	A	L	D	A	L	N	T	D	D	E	N	D	E	E	E	LEENKRSLAALDALNTDDENDEEEYEAWKVR	Casein kinase II substrate motif	-0.0934418	-0.065173	NaN	NaN	0.044957	0.0203991	NaN	NaN	0.0121201	0.0267009	NaN	NaN	-0.10513	NaN
Nbea	Neurobeachin	S	1257	-0.0013525	0.0095257		S	I	I	S	D	T	E	R	S	D	D	G	K	E	S	G	K	VPNVDAGSIISDTERSDDGKESGKEIRKIQT		0.0872345	-0.142604	0.047244	0.00151873	NaN	NaN	0.0384003	0.163341	0.0708659	0.00300813	0.0696123	0.0350325	NaN	-0.00914435
Snx8	Sorting nexin-8	S	402	-0.00140179	0.00965627		H	S	V	L	T	P	P	R	S	P	Q	E	D	G	V	C	P	SCLFAGPHSVLTPPRSPQEDGVCPH______	Casein kinase II substrate motif;ERK1,2 kinase substrate motif;Growth associated histone HI kinase substrate motif;GSK-3, ERK1, ERK2, CDK5 substrate motif;WW domain binding motif	-0.133965	-0.106474	-0.0212272	0.0178132	NaN	NaN	NaN	NaN	-0.0933207	0.0325376	-0.120801	-0.0566614	NaN	NaN
Srrm1	Serine/arginine repetitive matrix protein 1	S	635	-0.00141433	0.00958841		P	P	P	K	R	R	T	A	S	P	P	P	P	P	K	R	R	QRRYSPSPPPKRRTASPPPPPKRRASPSPPP	14-3-3 domain binding motif;Akt kinase substrate motif;Calmodulin-dependent protein kinase II substrate motif;ERK1,2 kinase substrate motif;G protein-coupled receptor kinase 1 substrate motif;GSK-3, ERK1, ERK2, CDK5 substrate motif;MAPKAPK1 kinase substrate motif;PKA kinase substrate motif;PKC kinase substrate motif;WW domain binding motif;ZIP kinase substrate motif	-0.219022	-0.122774	-0.111886	-0.0751039	0.00733423	0.0594132	0.0890738	0.0435193	0.00852752	0.0246567	-0.0490047	0.0207326	-0.103713	-0.139798
Srsf5	Serine/arginine-rich splicing factor 5	S	227	-0.00144124	0.00577612		S	R	S	R	S	K	S	R	S	G	S	R	S	P	V	P	E	YSRSRSRSRSRSKSRSGSRSPVPEKSQKRGS	Akt kinase substrate motif;Casein kinase II substrate motif;G protein-coupled receptor kinase 1 substrate motif;GSK3 kinase substrate motif;MAPKAPK2 kinase substrate motif;PKA kinase substrate motif;PKC kinase substrate motif	-0.503403	-0.227544	-0.153059	-0.047071	-0.0567606	0.123593	0.0660746	0.000170603	-0.10321	-0.178983	-0.0292377	-0.0196907	-0.181501	-0.07723
Iqsec1	IQ motif and SEC7 domain-containing protein 1	S	401	-0.00146534	0.00547535		R	S	L	G	G	Q	Q	G	S	P	K	H	G	P	H	G	G	KRQSAYERSLGGQQGSPKHGPHGGPPKGLPR	ERK1,2 kinase substrate motif;Growth associated histone HI kinase substrate motif;GSK-3, ERK1, ERK2, CDK5 substrate motif;PKA kinase substrate motif;PKC kinase substrate motif;WW domain binding motif	0.0434849	0.0900203	0.363076	0.214523	0.0641731	0.0538995	0.1592	0.127274	0.246196	0.0675861	0.449301	-0.226371	0.243934	0.0648825
Srrm2	Serine/arginine repetitive matrix protein 2	T	2689	-0.00146771	0.00726252		S	P	G	H	K	R	K	E	T	P	S	P	R	S	N	R	H	GQRGDSHSPGHKRKETPSPRSNRHRSSRSP_	b-Adrenergic Receptor kinase substrate motif;Calmodulin-dependent protein kinase II substrate motif;GSK-3, ERK1, ERK2, CDK5 substrate motif;Pim1 kinase substrate sequence;PKA kinase substrate motif;PKC kinase substrate motif;WW domain binding motif	-0.00441194	-0.154447	0.0348595	-0.1036	-0.0414027	0.235035	-0.0114405	-0.0903592	-0.222609	0.206989	-0.011441	-0.0823169	0.00889283	0.00746751
Tbc1d10b	TBC1 domain family member 10B	S	693	-0.00149308	0.0128521		E	G	L	H	P	S	L	P	S	P	T	G	N	S	T	P	L	PGAVVIAEGLHPSLPSPTGNSTPLGTSKEIR	Casein kinase II substrate motif;DNA dependent Protein kinase substrate motif;ERK1,2 kinase substrate motif;GSK-3, ERK1, ERK2, CDK5 substrate motif;WW domain binding motif	NaN	NaN	0.0399946	-0.00340677	-0.123411	-0.0229135	-0.0854077	0.00531119	NaN	NaN	-0.102892	0.00494079	0.0343962	-0.0570278
Palm	Paralemmin-1	T	153	-0.00155449	0.00949597		T	P	K	E	N	R	T	S	T	P	V	R	S	P	G	G	S	AQQTPLGTPKENRTSTPVRSPGGSTMMKAAM	Calmodulin-dependent protein kinase II substrate motif;Cdc2 kinase substrate motif;CDK1,2,4,6 kinase substrate motif;CLK1 kinase substrate motif;G protein-coupled receptor kinase 1 substrate motif;Growth associated histone HI kinase substrate motif;GSK-3, ERK1, ERK2, CDK5 substrate motif;MDC1 BRCT domain binding motif;PKC kinase substrate motif;Plk1 PBD domain binding motif;WW domain binding motif	-0.0630187	-0.0493118	-0.211172	-0.067068	-0.10545	-0.0989708	0.00751615	-0.133043	-0.223561	-0.0620952	-0.283327	-0.00766993	-0.0555585	0.10115
Ptpra	Receptor-type tyrosine-protein phosphatase;Receptor-type tyrosine-protein phosphatase alpha	Y	789	-0.00158996	0.00432475		E	Y	I	D	A	F	S	D	Y	A	N	F	K	_	_	_	_	FCYKVVQEYIDAFSDYANFK___________	EGFR kinase substrate motif;Grb2 SH2 domain binding motif;Itk SH2 domain binding motif;Src kinase substrate motif;TC-PTP phosphatase substrate motif	0.196334	0.0317557	NaN	NaN	NaN	NaN	-0.159947	-0.131878	-0.0923251	-0.110566	NaN	NaN	NaN	0.159859
Copb2	Coatomer subunit beta'	S	860	-0.00163305	0.00540216		E	P	D	G	K	P	A	S	S	P	V	I	M	A	S	Q	T	SRPTAQQEPDGKPASSPVIMASQTTHKEEKS	ERK1,2 kinase substrate motif;GSK-3, ERK1, ERK2, CDK5 substrate motif;MDC1 BRCT domain binding motif;PKA kinase substrate motif;Plk1 PBD domain binding motif;WW domain binding motif	NaN	NaN	-0.0662714	-0.144819	0.0277908	-0.0632451	NaN	NaN	NaN	NaN	-0.0896949	-0.232171	0.141857	NaN
Map1b	Microtubule-associated protein 1B;MAP1B heavy chain;MAP1 light chain LC1	S	1341	-0.00167788	0.0112807		Q	S	P	T	D	E	K	S	S	H	L	P	T	E	V	T	E	AGHTPYYQSPTDEKSSHLPTEVTEKPQAVPV	Casein kinase I substrate motif;G protein-coupled receptor kinase 1 substrate motif;MDC1 BRCT domain binding motif;PKA kinase substrate motif;PKC kinase substrate motif;Plk1 PBD domain binding motif	-0.147575	0.0220774	-0.0870494	-0.10186	-0.0478056	-0.12965	NaN	NaN	0.0114903	-0.0886274	-0.235431	-0.11214	0.0232127	NaN
Rcc1	Regulator of chromosome condensation	S	11	-0.00175985	0.0107121		P	K	R	I	A	K	R	R	S	P	P	E	D	A	I	P	K	_____MPPKRIAKRRSPPEDAIPKSKKVKVS	Calmodulin-dependent protein kinase II substrate motif;Casein kinase II substrate motif;Chk1 kinase substrate motif;ERK1,2 kinase substrate motif;Growth associated histone HI kinase substrate motif;GSK-3, ERK1, ERK2, CDK5 substrate motif;PAK2 kinase substrate motif;PKA kinase substrate motif;PKC kinase substrate motif;WW domain binding motif	NaN	NaN	0.0499586	0.121253	0.0530733	0.0335501	NaN	NaN	NaN	NaN	0.183449	-0.0101723	0.0253791	NaN
Eif3a	Eukaryotic translation initiation factor 3 subunit A	T	574	-0.00176808	0.0127558		Q	R	I	L	A	R	R	Q	T	I	E	E	R	K	E	R	L	KNSRKEHQRILARRQTIEERKERLESLNIQR	Aurora-A kinase substrate motif;Calmodulin-dependent protein kinase II alpha substrate motif;Calmodulin-dependent protein kinase II substrate motif;Calmodulin-dependent protein kinase IV substrate motif;Casein kinase II substrate motif;Chk1 kinase substrate motif;PAK2 kinase substrate motif;PKA kinase substrate motif;PKC kinase substrate motif	0.0193877	0.164489	0.109218	0.212488	0.203487	0.366737	0.244703	0.247385	0.266772	0.111302	0.20728	0.269377	0.168163	0.163636
Trp53i11	Tumor protein p53-inducible protein 11	S	14	-0.00178609	0.0113614		P	P	P	L	M	K	K	H	S	Q	T	D	L	V	S	R	L	__MAGKQPPPLMKKHSQTDLVSRLKTRKILG	AMP-activated protein kinase substrate motif;ATM kinase substrate motif;Calmodulin-dependent protein kinase II substrate motif;Casein kinase II substrate motif;Chk1 kinase substrate motif;DNA dependent Protein kinase substrate motif;HMGCoA Reductase kinase substrate motif;Phactr1-PP1 SXXXL;Phactr1-PP1 SXXXXL;PKA kinase substrate motif;PKC kinase substrate motif;Pyruvate dehydrogenase kinase substrate motif	0.00276864	-0.0328783	0.103296	-0.0143723	0.0909575	-0.226271	0.0704013	-0.186134	-0.0783106	0.0593848	-0.0784916	-0.0138495	0.00397947	-0.0261699
Smarcc1	SWI/SNF complex subunit SMARCC1	S	327	-0.00179406	0.0135733		A	N	S	R	K	R	K	P	S	P	S	P	P	P	P	T	A	RRDRKASANSRKRKPSPSPPPPTATESRKKS	14-3-3 domain binding motif;Akt kinase substrate motif;Calmodulin-dependent protein kinase II substrate motif;Casein kinase II substrate motif;DNA dependent Protein kinase substrate motif;ERK1,2 kinase substrate motif;G protein-coupled receptor kinase 1 substrate motif;GSK-3, ERK1, ERK2, CDK5 substrate motif;MAPKAPK1 kinase substrate motif;Pim1 kinase substrate sequence;PKA kinase substrate motif;PKC epsilon kinase substrate motif;PKC kinase substrate motif;WW domain binding motif	0.05465	0.00509948	-0.108188	0.0336367	-0.0364951	-0.0932854	0.106996	0.159655	-0.0242556	-0.0107035	0.141055	0.0265643	0.0316388	-0.0619836
Trim2	Tripartite motif-containing protein 2	S	370	-0.00180065	0.00207887		N	A	Y	L	T	A	E	L	S	T	P	D	G	S	V	A	D	GELCKTGNAYLTAELSTPDGSVADGEILDNK	Casein kinase II substrate motif;Pyruvate dehydrogenase kinase substrate motif	0.753296	0.290984	NaN	NaN	-0.139892	-0.27543	NaN	NaN	0.316056	-0.0111735	NaN	NaN	0.172237	NaN
Spata2		S	229	-0.00188735	0.0125018		R	V	A	L	Q	K	S	A	S	E	R	A	A	K	D	Y	Y	HLTTSMARVALQKSASERAAKDYYKPRVTKP	Calmodulin-dependent protein kinase II substrate motif;Chk1 kinase substrate motif;G protein-coupled receptor kinase 1 substrate motif;PKA kinase substrate motif;PKC kinase substrate motif	-0.0127127	-0.0431464	0.000435919	-0.0928698	-0.0972391	0.0386089	-0.0451168	-0.229891	-0.0940254	0.0998205	-0.161944	0.0670461	-0.114912	-0.14611
Sorbs1		S	470	-0.00195374	0.012917		A	R	S	S	S	L	K	S	S	P	E	R	N	D	W	E	P	SATLPLPARSSSLKSSPERNDWEPPDKKVDT	Casein kinase II substrate motif;Cdc2 kinase substrate motif;CDK kinase substrate motif;CDK1,2,4,6 kinase substrate motif;ERK1,2 kinase substrate motif;Growth associated histone HI kinase substrate motif;GSK-3, ERK1, ERK2, CDK5 substrate motif;MAPKAPK2 kinase substrate motif;MDC1 BRCT domain binding motif;PKA kinase substrate motif;PKC kinase substrate motif;Plk1 PBD domain binding motif;WW domain binding motif	-0.135107	0.0609238	0.127209	-0.0829597	0.133891	0.0864818	-0.0302073	-0.0579856	-0.00448322	-0.0666296	0.111305	0.136817	-0.0479556	-0.0406461
Grip1	Glutamate receptor-interacting protein 1	T	904	-0.00197754	0.0168749		Y	S	Q	T	T	R	S	N	T	L	P	S	D	V	G	R	K	RSSSRPHYSQTTRSNTLPSDVGRKSVTLRKM	14-3-3 domain binding motif;Calmodulin-dependent protein kinase II substrate motif;Casein kinase II substrate motif;Phactr1-PP1 SXXXXL;PKC kinase substrate motif	0.251685	0.264829	0.169166	0.0856457	0.0189839	0.137153	0.163849	0.0842643	0.203771	0.0530694	0.203378	0.111295	0.182432	0.139602
Clasp2	CLIP-associating protein 2	S	527	-0.00198036	0.0136136		K	I	P	R	S	Q	G	C	S	R	E	A	S	P	S	R	L	ASAQKRSKIPRSQGCSREASPSRLSVARSSR	Casein kinase II substrate motif;G protein-coupled receptor kinase 1 substrate motif;GSK3 kinase substrate motif;MAPKAPK2 kinase substrate motif	0.00161332	-0.0547123	NaN	NaN	0.00790274	-0.128869	-0.0901726	-0.049817	-0.136007	-0.104741	NaN	NaN	0.101287	-0.0619873
Thrap3	Thyroid hormone receptor-associated protein 3	S	253	-0.00199234	0.00564631		R	E	R	S	P	A	L	K	S	P	L	Q	S	V	V	V	R	SVSDLSPRERSPALKSPLQSVVVRRRSPRPS	ERK1,2 kinase substrate motif;G protein-coupled receptor kinase 1 substrate motif;Growth associated histone HI kinase substrate motif;GSK3 kinase substrate motif;GSK-3, ERK1, ERK2, CDK5 substrate motif;Phactr1-PP1 SXXXXL;WW domain binding motif	NaN	NaN	-0.0296121	-0.273615	0.0941191	0.0577276	0.117274	-0.277432	NaN	NaN	-0.162333	-0.253765	0.165322	0.0510523
Mettl6	Methyltransferase-like protein 6	S	15	-0.00202951	0.00363518		K	G	L	Q	A	R	I	L	S	T	E	E	E	E	K	L	K	_MASFQRKGLQARILSTEEEEKLKRDQALVS	14-3-3 domain binding motif;Calmodulin-dependent protein kinase II substrate motif;Casein kinase II substrate motif;PKA kinase substrate motif;PKC kinase substrate motif	0.00689101	0.234373	-0.0867331	-0.0350981	NaN	NaN	NaN	NaN	0.355909	-0.0265344	-0.427235	0.225411	NaN	NaN
Uhrf1bp1l	UHRF1-binding protein 1-like	S	988	-0.00205848	0.00977353		S	G	L	S	H	K	S	G	S	G	E	M	T	S	E	G	S	KISEDESSGLSHKSGSGEMTSEGSHTKDVAS	Casein kinase II substrate motif;G protein-coupled receptor kinase 1 substrate motif;PKA kinase substrate motif;PKC kinase substrate motif	0.058641	-0.153461	NaN	NaN	-0.0389639	0.0148377	0.0262073	-0.0138093	0.0571997	-0.218706	NaN	NaN	-0.0387858	0.137494
Tanc2	Protein TANC2	S	1981	-0.00207754	0.00883043		R	D	S	R	Q	G	Q	T	S	P	I	K	P	K	R	P	F	NLYRQLSRDSRQGQTSPIKPKRPFVESNV__	Cdc2 kinase substrate motif;CDK kinase substrate motif;CDK1,2,4,6 kinase substrate motif;ERK1,2 kinase substrate motif;G protein-coupled receptor kinase 1 substrate motif;Growth associated histone HI kinase substrate motif;GSK-3, ERK1, ERK2, CDK5 substrate motif;WW domain binding motif	0.143382	0.135902	0.0864321	-0.0352575	NaN	NaN	-0.226855	-0.16766	0.0719225	-0.0262473	0.0866661	-0.0525934	NaN	-0.122741
Cstf3	Cleavage stimulation factor subunit 3	S	691	-0.00208336	0.0166801		A	V	K	R	P	N	E	D	S	D	E	D	E	E	K	G	A	SSAVLTKAVKRPNEDSDEDEEKGAVVPPVHD	b-Adrenergic Receptor kinase substrate motif;Casein kinase II substrate motif;Pyruvate dehydrogenase kinase substrate motif	0.022787	0.0392207	-0.143176	0.0163922	0.0391237	0.0295792	0.0760363	0.0725254	0.147697	-0.0277747	0.126278	-0.0448728	-0.000178576	-0.0742817
Pikfyve	1-phosphatidylinositol 3-phosphate 5-kinase	S	475	-0.00211462	0.00682616		F	K	D	I	K	F	D	D	S	D	T	E	Q	I	A	E	E	GHSEPSWFKDIKFDDSDTEQIAEEGDDNLAN	b-Adrenergic Receptor kinase substrate motif;Casein kinase II substrate motif;Phactr1-PP1 SXXXXL;PKA kinase substrate motif	0.247933	0.151436	0.352659	0.103055	NaN	NaN	NaN	NaN	0.332866	0.01007	0.388108	0.132498	NaN	NaN
Fam122a	Protein FAM122A	S	140	-0.00211593	0.0095393		K	R	I	D	F	I	P	V	S	P	A	P	S	P	T	R	G	VEKSASPKRIDFIPVSPAPSPTRGIGKQCFS	ERK1,2 kinase substrate motif;G protein-coupled receptor kinase 1 substrate motif;GSK3 kinase substrate motif;GSK-3, ERK1, ERK2, CDK5 substrate motif;WW domain binding motif	NaN	NaN	-0.0615854	-0.11373	0.289933	-0.0247184	0.0454925	-0.0688515	NaN	NaN	-0.00436401	-0.00237468	0.0426336	0.0169288
Cfdp1	Craniofacial development protein 1	S	218	-0.0021226	0.00715018		A	G	S	G	I	K	R	A	S	G	M	S	S	L	L	G	K	SPATPLPAGSGIKRASGMSSLLGKIGAKKQK	Casein kinase II substrate motif;G protein-coupled receptor kinase 1 substrate motif;GSK3 kinase substrate motif;PAK2 kinase substrate motif;Phactr1-PP1 SXXXXL;PKA kinase substrate motif;PKC kinase substrate motif	0.263848	0.116663	0.306377	0.137978	NaN	NaN	-0.147191	0.478548	0.225177	0.106505	0.22027	0.300141	NaN	0.122039
Crkl	Crk-like protein	S	185	-0.00214857	0.0146109		Y	V	E	K	L	V	R	S	S	P	H	G	K	H	G	N	R	VGMIPVPYVEKLVRSSPHGKHGNRNSNSYGI	ERK1,2 kinase substrate motif;GSK-3, ERK1, ERK2, CDK5 substrate motif;MDC1 BRCT domain binding motif;PKA kinase substrate motif;PKC kinase substrate motif;Plk1 PBD domain binding motif;WW domain binding motif	-0.201905	-0.097516	-0.234366	-0.103537	-0.0807728	0.031267	0.0446116	-0.0039677	-0.214125	0.0222	-0.106717	-0.0313587	-0.0485453	-0.0932021
Ppm1e	Protein phosphatase 1E	S	495	-0.0021528	0.00800711		D	M	N	K	A	V	N	V	S	E	E	S	E	W	T	E	N	VIVVFLRDMNKAVNVSEESEWTENSFQGGQE	Casein kinase II substrate motif;G protein-coupled receptor kinase 1 substrate motif	0.0637205	0.0566312	-0.290459	-0.139569	0.092939	-0.0732216	0.149786	0.0551959	0.175626	0.0686083	-0.397634	0.000900894	0.0314714	0.0702109
Nav2		S	290	-0.00216023	0.00809565		A	A	N	N	R	R	S	Q	S	F	N	N	Y	D	K	S	K	KTRGGSAAANNRRSQSFNNYDKSKPVTSPPP	14-3-3 domain binding motif;Calmodulin-dependent protein kinase II substrate motif;MAPKAPK2 kinase substrate motif;PKA kinase substrate motif;PKC kinase substrate motif;ZIP kinase substrate motif	0.0313261	-0.0411478	-0.0639637	-0.0336424	NaN	NaN	-0.0824467	0.102053	0.0746515	0.16998	0.0857922	-0.0229088	NaN	-0.369899
Pak1	Non-specific serine/threonine protein kinase	S	174	-0.0022248	0.0161393		E	T	P	A	V	P	P	V	S	E	D	E	D	D	D	D	D	LNVKTVSETPAVPPVSEDEDDDDDATPPPVI	BARD1 BRCT domain binding motif;Casein kinase II substrate motif;G protein-coupled receptor kinase 1 substrate motif	-0.0199587	-0.0123253	-0.0363796	-0.0505829	-0.157842	0.0768261	-0.0198003	-0.00901651	-0.125723	0.0160587	-0.104687	0.0146559	0.162582	-0.121347
Atcay	Caytaxin	S	46	-0.00224536	0.0162697		G	G	A	V	E	D	S	S	S	P	P	S	T	L	N	L	S	DTGVERLGGAVEDSSSPPSTLNLSGAHRKRK	Casein kinase I substrate motif;Casein kinase II substrate motif;ERK1,2 kinase substrate motif;G protein-coupled receptor kinase 1 substrate motif;GSK-3, ERK1, ERK2, CDK5 substrate motif;MDC1 BRCT domain binding motif;Phactr1-PP1 SXXXXL;Plk1 PBD domain binding motif;WW domain binding motif	-0.0150821	-0.0518236	0.0122926	-0.00937879	-0.167851	-0.102621	-0.221154	-0.162468	-0.218609	0.00362968	-0.172247	-0.0892423	-0.0353897	-0.0132336
Eif4enif1	Eukaryotic translation initiation factor 4E transporter	S	949	-0.00224928	0.0200521		H	R	T	S	Q	R	S	S	S	P	V	G	L	A	K	W	F	HMHSQLEHRTSQRSSSPVGLAKWFGSDVLQQ	14-3-3 domain binding motif;Calmodulin-dependent protein kinase II substrate motif;ERK1,2 kinase substrate motif;GSK-3, ERK1, ERK2, CDK5 substrate motif;MDC1 BRCT domain binding motif;Phactr1-PP1 SXXXL;PKA kinase substrate motif;PKC kinase substrate motif;Plk1 PBD domain binding motif;WW domain binding motif	-0.0144013	-0.117777	-0.0965339	0.026623	0.133099	0.07508	0.0903544	-0.0119165	0.0301459	0.0756286	0.0133433	-0.0126588	-0.0378844	0.00831628
Camk2b	Calcium/calmodulin-dependent protein kinase type II subunit beta	T	366	-0.00228964	0.00751236		S	T	K	N	S	S	A	I	T	S	P	K	G	S	L	P	P	GVKPQTNSTKNSSAITSPKGSLPPAALEPQT	MAPKAPK2 kinase substrate motif	0.219716	0.0467023	0.150015	0.0853785	NaN	NaN	NaN	NaN	0.277018	-0.0332732	0.306441	-0.0392159	NaN	NaN
Smpd3	Sphingomyelin phosphodiesterase 3	S	326	-0.00233147	0.0178082		N	S	K	L	L	Y	K	T	S	V	V	K	K	A	A	A	R	GSGEPGANSKLLYKTSVVKKAAARRRRHPDE	PKA kinase substrate motif;PKC kinase substrate motif	0.037521	0.0520592	0.000268817	0.0328228	NaN	NaN	NaN	NaN	-0.0519055	0.111602	-0.0302327	0.102533	NaN	NaN
Bcas1	Breast carcinoma-amplified sequence 1 homolog	S	390	-0.0023371	0.0101099		K	T	K	A	T	K	S	C	S	P	P	P	P	P	P	E	P	TPQETRGKTKATKSCSPPPPPPEPTSEGRDS	ERK1,2 kinase substrate motif;G protein-coupled receptor kinase 1 substrate motif;GSK-3, ERK1, ERK2, CDK5 substrate motif;PKA kinase substrate motif;PKC kinase substrate motif;WW domain binding motif	-0.100356	-0.168982	0.138967	-0.113782	0.0723759	-0.220962	NaN	NaN	-0.107133	-0.118364	0.133653	-0.0631133	-0.160639	NaN
Trim3	Tripartite motif-containing protein 3	S	427	-0.00240357	0.0338012		L	R	P	G	D	L	P	P	S	P	D	D	V	K	R	R	V	SPFRVRALRPGDLPPSPDDVKRRVKSPGGPG	Casein kinase II substrate motif;DNA dependent Protein kinase substrate motif;ERK1,2 kinase substrate motif;GSK-3, ERK1, ERK2, CDK5 substrate motif;Phactr1-PP1 SXEXL;Phactr1-PP1 SXXXL;Pyruvate dehydrogenase kinase substrate motif;WW domain binding motif	-0.0129116	0.0152382	0.0740262	0.0261935	-0.0540392	0.106687	0.000691772	0.0212858	-0.0102502	-0.0198276	0.0690393	-0.00541413	0.0682274	0.0455252
Cep170;Plin5	Centrosomal protein of 170 kDa;Perilipin-5	S	1150	-0.00243636	0.0198936		Q	P	R	R	T	R	L	G	S	L	S	A	R	S	D	S	E	SRIDLLAQPRRTRLGSLSARSDSEATISRSS	14-3-3 domain binding motif;Akt kinase substrate motif;AMP-activated protein kinase 2 substrate motif;Calmodulin-dependent protein kinase II substrate motif;Casein kinase II substrate motif;MAPKAPK1 kinase substrate motif;p70 Ribosomal S6 kinase substrate motif;Phosphorylase kinase substrate motif;PKA kinase substrate motif;PKC kinase substrate motif	0.277813	0.112894	0.0160647	0.111118	0.029972	0.0430772	0.17856	0.237647	0.145003	0.159571	0.0778171	0.177703	0.112639	0.0972455
Tnip1	TNFAIP3-interacting protein 1	S	416	-0.00246794	0.0117613		V	R	Y	L	Q	D	Q	L	S	P	L	T	R	Q	R	E	Y	AKELRQKVRYLQDQLSPLTRQREYQEKEIQR	Casein kinase I substrate motif;Casein kinase II substrate motif;ERK1,2 kinase substrate motif;GSK-3, ERK1, ERK2, CDK5 substrate motif;WW domain binding motif	-0.180051	0.0208626	-0.0849163	-0.2752	NaN	NaN	NaN	NaN	-0.178723	-0.0723556	-0.183552	-0.0748028	NaN	NaN
Fam117b	Protein FAM117B	S	190	-0.00248925	0.0185965		P	S	A	E	K	R	S	P	S	A	P	V	C	K	A	G	D	RSPEQGRPSAEKRSPSAPVCKAGDKTHPPSS	14-3-3 domain binding motif;Calmodulin-dependent protein kinase II substrate motif;DNA dependent Protein kinase substrate motif;PKA kinase substrate motif;PKC kinase substrate motif	-0.0581285	-0.15663	-0.123227	-0.0508351	-0.0491883	0.104338	-0.0481549	-0.000188768	-0.158716	0.0219262	-0.119234	0.0418564	0.056314	-0.113722
Crmp1		S	60	-0.0025316	0.00973642		A	Y	S	V	G	R	R	G	S	A	R	T	P	R	S	A	G	NKTIDFDAYSVGRRGSARTPRSAGRPDAVGL	14-3-3 domain binding motif;Calmodulin-dependent protein kinase II substrate motif;Calmodulin-dependent protein kinase IV substrate motif;Casein kinase II substrate motif;Chk1 kinase substrate motif;G protein-coupled receptor kinase 1 substrate motif;PAK2 kinase substrate motif;PKA kinase substrate motif;PKC epsilon kinase substrate motif;PKC kinase substrate motif;PKR kinase substrate motif	0.236409	0.170756	0.00646919	-0.137495	-0.389264	-0.106061	-0.0829155	-0.0759293	-0.104022	-0.0102564	-0.23686	-0.019733	-0.000259995	0.102798
Ccdc6	Coiled-coil domain-containing protein 6	S	237	-0.0025765	0.022585		D	Q	P	V	S	A	P	P	S	P	R	D	I	S	M	E	I	RILQEKLDQPVSAPPSPRDISMEIDSPENMM	Casein kinase II substrate motif;DNA dependent Protein kinase substrate motif;ERK1,2 kinase substrate motif;Growth associated histone HI kinase substrate motif;GSK-3, ERK1, ERK2, CDK5 substrate motif;MAPKAPK2 kinase substrate motif;Phactr1-PP1 SXXXL;PKA kinase substrate motif;PKC kinase substrate motif;Pyruvate dehydrogenase kinase substrate motif;WW domain binding motif	0.00727706	0.00345279	0.0487517	-0.010313	-0.0899421	-0.144445	-0.126068	-0.0369031	-0.0867544	-0.0661861	-0.160985	0.0457357	0.035131	-0.0126246
Srgap3	SLIT-ROBO Rho GTPase-activating protein 3	S	987	-0.00257763	0.00549919		G	P	I	S	S	E	P	A	S	P	L	H	T	I	V	I	R	EPLKNPPGPISSEPASPLHTIVIRDPDAAMR	Casein kinase I substrate motif;ERK1,2 kinase substrate motif;G protein-coupled receptor kinase 1 substrate motif;GSK-3, ERK1, ERK2, CDK5 substrate motif;MAPKAPK2 kinase substrate motif;Phactr1-PP1 SXXXXL;WW domain binding motif	NaN	NaN	-0.431706	0.13583	0.0127003	0.24144	0.13868	-0.00814295	NaN	NaN	0.0623808	0.306747	-0.321557	0.021941
Dock7	Dedicator of cytokinesis protein 7	S	900	-0.00260213	0.00596445		N	R	S	R	S	L	S	N	S	N	P	D	I	S	G	T	P	RPASLNLNRSRSLSNSNPDISGTPTSPDDEV	Casein kinase II substrate motif;MAPKAPK2 kinase substrate motif;Phactr1-PP1 SXXXL;Pyruvate dehydrogenase kinase substrate motif	NaN	NaN	-0.436257	-0.266295	0.109009	0.132062	-0.261979	-0.0476196	NaN	NaN	-0.381259	-0.236391	0.131969	-0.0179632
Map1b	Microtubule-associated protein 1B;MAP1B heavy chain;MAP1 light chain LC1	S	934	-0.00261147	0.00922682		E	G	A	G	F	E	E	S	S	E	T	G	D	Y	E	E	K	DIEKFEDEGAGFEESSETGDYEEKAETEEAE	Casein kinase I substrate motif;Casein kinase II substrate motif;G protein-coupled receptor kinase 1 substrate motif;MDC1 BRCT domain binding motif;Plk1 PBD domain binding motif	0.19688	-0.0263207	0.261169	0.0142775	NaN	NaN	0.0611503	-0.157927	0.133707	-0.156957	0.288432	-0.0246823	NaN	0.0635823
Vldlr		T	714	-0.00268307	0.0152969		R	E	C	Q	R	I	N	V	T	T	A	V	S	E	V	S	V	YNLEENGRECQRINVTTAVSEVSVPPKGTSA	G protein-coupled receptor kinase 1 substrate motif	0.0614847	0.0321945	0.151145	0.114982	NaN	NaN	NaN	NaN	0.231842	0.0225562	0.117349	-0.00120854	NaN	NaN
Atxn2l	Ataxin-2-like protein	S	333	-0.00268648	0.00672609		H	S	A	V	Q	R	Q	G	S	G	R	E	S	P	S	L	V	GRTEEEKHSAVQRQGSGRESPSLVSREGKYI	14-3-3 domain binding motif;Calmodulin-dependent protein kinase II substrate motif;Calmodulin-dependent protein kinase IV substrate motif;Casein kinase II substrate motif;Chk1 kinase substrate motif;G protein-coupled receptor kinase 1 substrate motif;GSK3 kinase substrate motif;PKA kinase substrate motif;PKC kinase substrate motif	-0.234342	-0.0840982	0.3011	0.32782	-0.0454568	-0.00818999	0.0755043	0.0919922	0.581689	0.0168216	0.189251	0.0112869	-0.0745004	-0.390184
Srek1	Splicing regulatory glutamine/lysine-rich protein 1	S	465	-0.0027589	0.0160018		S	K	A	A	D	E	K	G	S	P	R	T	E	D	E	G	K	KESDATVSKAADEKGSPRTEDEGKVQHNGNC	Casein kinase I substrate motif;Casein kinase II substrate motif;ERK1,2 kinase substrate motif;Growth associated histone HI kinase substrate motif;GSK-3, ERK1, ERK2, CDK5 substrate motif;PKA kinase substrate motif;PKC kinase substrate motif;WW domain binding motif	-0.102057	-0.0490147	-0.0405091	0.0356457	-0.0255152	0.148217	0.0986112	0.162348	0.160115	0.031661	0.1601	0.0652232	-0.137307	-0.0924445
Nbea	Neurobeachin	T	1254	-0.00276182	0.016097		D	A	G	S	I	I	S	D	T	E	R	S	D	D	G	K	E	SKAVPNVDAGSIISDTERSDDGKESGKEIRK	b-Adrenergic Receptor kinase substrate motif;Casein kinase II substrate motif;G protein-coupled receptor kinase 1 substrate motif;PKA kinase substrate motif;PKC kinase substrate motif	0.0201994	0.00657436	-0.0158511	0.0756069	0.125166	0.00945646	NaN	NaN	0.0261357	-0.0114576	0.201315	-0.145738	0.127847	NaN
Tnik	Traf2 and NCK-interacting protein kinase	S	581	-0.00285053	0.0246422		G	P	A	L	T	A	S	Q	S	V	H	E	Q	P	T	K	G	LVAVKSQGPALTASQSVHEQPTKGLSGFQEA	Casein kinase II substrate motif	-0.0211879	-0.00252712	-0.0794775	-0.10859	NaN	NaN	NaN	NaN	-0.142448	-0.0166539	-0.0222437	-0.0190341	NaN	NaN
Bin1	Myc box-dependent-interacting protein 1	S	267	-0.00286741	0.0164746		P	E	K	G	N	K	S	P	S	P	P	P	D	G	S	P	A	AQPSDNAPEKGNKSPSPPPDGSPAATPEIRV	DNA dependent Protein kinase substrate motif;ERK1,2 kinase substrate motif;GSK-3, ERK1, ERK2, CDK5 substrate motif;PKA kinase substrate motif;PKC kinase substrate motif;WW domain binding motif	0.158201	0.21169	0.262499	0.0979676	-0.0103931	0.004664	-0.0483786	-0.00657502	0.23869	0.0214465	0.182756	-0.0103443	0.0904779	-0.00356498
Thrap3	Thyroid hormone receptor-associated protein 3	S	320	-0.00287423	0.0103107		S	K	K	S	P	V	G	K	S	P	P	A	T	G	S	A	Y	GSGSLSPSKKSPVGKSPPATGSAYGSSQKEE	ERK1, ERK2, SAPK, CDK5 and GSK3 kinase substrate motif;ERK1,2 kinase substrate motif;G protein-coupled receptor kinase 1 substrate motif;Growth associated histone HI kinase substrate motif;GSK-3, ERK1, ERK2, CDK5 substrate motif;WW domain binding motif	-0.186885	-0.0749511	-0.0665531	-0.0621239	-0.0126991	0.114857	0.280855	0.0633738	0.0579075	-0.0707594	0.0404212	0.00510061	-0.320277	0.346758
Ablim1	Actin-binding LIM protein 1	S	159	-0.00287495	0.0148552		L	G	E	S	P	R	T	L	S	P	T	P	S	A	E	G	Y	DKQERQSLGESPRTLSPTPSAEGYQDVRDRM	14-3-3 domain binding motif;Calmodulin-dependent protein kinase II substrate motif;Casein kinase II substrate motif;ERK1,2 kinase substrate motif;G protein-coupled receptor kinase 1 substrate motif;GSK3 kinase substrate motif;GSK-3, ERK1, ERK2, CDK5 substrate motif;PKA kinase substrate motif;PKC kinase substrate motif;WW domain binding motif	0.0214956	-0.0982624	0.100489	-0.0169183	-0.0730488	-0.180537	-0.341325	-0.1834	-0.209515	-0.138606	-0.157546	-0.0260236	-0.0949577	0.0652677
Ncam1	Neural cell adhesion molecule 1	S	920	-0.00287957	0.0176861		K	A	P	P	A	S	K	A	S	P	A	P	T	P	T	P	A	ASAGETSKAPPASKASPAPTPTPAGAASPLA	ERK1,2 kinase substrate motif;G protein-coupled receptor kinase 1 substrate motif;GSK-3, ERK1, ERK2, CDK5 substrate motif;PKA kinase substrate motif;PKC kinase substrate motif;WW domain binding motif	-0.00441945	-0.0779952	-0.133045	-0.0506718	-0.10519	-0.125497	-0.152659	-0.373408	-0.126751	-0.15849	-0.197002	-0.139989	0.0617596	-0.189414
Npm1	Nucleophosmin	T	198	-0.00289786	0.0136931		P	V	K	K	S	V	R	D	T	P	A	K	N	A	Q	K	S	EETEEKVPVKKSVRDTPAKNAQKSNQNGKDL	b-Adrenergic Receptor kinase substrate motif;Cdc2 kinase substrate motif;CDK1,2,4,6 kinase substrate motif;CDK5 kinase substrate motif;GSK-3, ERK1, ERK2, CDK5 substrate motif;MAPKAPK2 kinase substrate motif;PKA kinase substrate motif;PKC kinase substrate motif;WW domain binding motif	-0.0657192	0.0173049	-0.0355633	0.0578756	NaN	NaN	0.329482	0.142217	0.181684	0.0654494	0.0974312	0.0754161	NaN	-0.03416
Srrm2	Serine/arginine repetitive matrix protein 2	S	454	-0.00296726	0.0184217		G	S	R	R	E	I	S	S	S	P	T	S	K	N	R	S	H	LKPTPAPGSRREISSSPTSKNRSHGRAKRDK	Casein kinase II substrate motif;ERK1,2 kinase substrate motif;GSK-3, ERK1, ERK2, CDK5 substrate motif;MDC1 BRCT domain binding motif;Plk1 PBD domain binding motif;WW domain binding motif	-0.197783	-0.219158	-0.0481675	-0.106978	NaN	NaN	0.0516537	0.0332925	-0.102223	-0.0961337	0.00827849	-0.121423	NaN	-0.0796136
Srrm1	Serine/arginine repetitive matrix protein 1	S	561	-0.00299211	0.0140376		T	K	S	S	R	R	R	R	S	P	S	P	P	P	A	R	R	KRWQSPVTKSSRRRRSPSPPPARRRRSPSPA	14-3-3 domain binding motif;Calmodulin-dependent protein kinase II substrate motif;Casein kinase II substrate motif;ERK1,2 kinase substrate motif;G protein-coupled receptor kinase 1 substrate motif;Growth associated histone HI kinase substrate motif;GSK-3, ERK1, ERK2, CDK5 substrate motif;MAPKAPK1 kinase substrate motif;PAK2 kinase substrate motif;Pim1 kinase substrate sequence;PKA kinase substrate motif;PKC epsilon kinase substrate motif;PKC kinase substrate motif;WW domain binding motif;ZIP kinase substrate motif	-0.217629	-0.054178	-0.363781	-0.0845477	0.0867385	0.0155924	0.000694245	0.121045	-0.208639	0.0170828	-0.127557	-0.0338931	0.014123	-0.0152134
Srrm1	Serine/arginine repetitive matrix protein 1	S	563	-0.00299211	0.0140376		R	S	R	R	R	R	S	P	S	P	P	P	A	R	R	R	R	RQKETSPRSRRRRSPSPPPARRRRSPSPAPP	14-3-3 domain binding motif;Akt kinase substrate motif;Calmodulin-dependent protein kinase II substrate motif;DNA dependent Protein kinase substrate motif;ERK1,2 kinase substrate motif;G protein-coupled receptor kinase 1 substrate motif;GSK-3, ERK1, ERK2, CDK5 substrate motif;MAPKAPK1 kinase substrate motif;PKA kinase substrate motif;PKC kinase substrate motif;WW domain binding motif;ZIP kinase substrate motif	-0.217629	-0.054178	-0.363781	-0.0845477	0.0867385	0.0155924	0.000694245	0.121045	-0.208639	0.0170828	-0.127557	-0.0338931	0.014123	-0.0152134
Arhgap33	Rho GTPase-activating protein 33	T	943	-0.00299353	0.00728448		Q	S	Q	Q	E	Q	G	G	T	P	P	A	P	H	S	P	F	AQQVAEQQSQQEQGGTPPAPHSPFRRSLSLE	G protein-coupled receptor kinase 1 substrate motif;GSK-3, ERK1, ERK2, CDK5 substrate motif;WW domain binding motif	-0.184542	-0.20893	-0.113364	-0.15685	-0.696265	-0.174026	NaN	NaN	-0.569955	-0.229864	-0.319639	-0.258632	0.114744	NaN
Tanc2	Protein TANC2	S	1728	-0.00301488	0.0165673		Q	I	G	R	S	Q	S	A	S	Y	Y	P	V	C	H	S	K	MRYSQTPQIGRSQSASYYPVCHSKLDLERSS	MAPKAPK2 kinase substrate motif;Phactr1-PP1 SXXXL	-0.158417	-0.111979	NaN	NaN	-0.126241	-0.0141071	NaN	NaN	-0.0714258	-0.0157272	NaN	NaN	-0.211861	NaN
Ank2	Ankyrin-2	T	2230	-0.00304604	0.0141698		Y	K	H	E	G	L	A	E	T	P	E	T	S	P	E	S	L	QISSEESYKHEGLAETPETSPESLSFSPKKS	b-Adrenergic Receptor kinase substrate motif;G protein-coupled receptor kinase 1 substrate motif;GSK-3, ERK1, ERK2, CDK5 substrate motif;WW domain binding motif	-0.0196285	0.164032	0.219979	0.158997	-0.0187559	0.054893	-0.0687432	-0.190394	0.110455	-0.0089381	0.0159023	-0.113328	-0.035025	0.274495
Psmf1	Proteasome inhibitor PI31 subunit	S	153	-0.00304757	0.0164543		Q	W	E	K	A	R	A	N	S	P	P	R	E	F	P	P	A	IITPIHEQWEKARANSPPREFPPATAREVDP	14-3-3 domain binding motif;Calmodulin-dependent protein kinase II substrate motif;Cdc2 kinase substrate motif;CDK kinase substrate motif;CDK1,2,4,6 kinase substrate motif;CLK1 kinase substrate motif;ERK1,2 kinase substrate motif;GSK-3, ERK1, ERK2, CDK5 substrate motif;MAPKAPK1 kinase substrate motif;PKA kinase substrate motif;PKC kinase substrate motif;WW domain binding motif	-0.237352	-0.0092153	-0.2277	-0.0236318	-0.00713664	-0.118195	-0.054527	-0.00238621	-0.33058	-0.0653797	-0.0918432	0.0994126	-0.0951305	-0.00830173
Add1		T	645	-0.00304973	0.00845942		A	V	P	N	T	P	P	S	T	P	V	K	L	E	E	A	G	KSPPDQSAVPNTPPSTPVKLEEAGDGCAKEY	Cdc2 kinase substrate motif;CDK1,2,4,6 kinase substrate motif;CDK5 kinase substrate motif;ERK1,2 kinase substrate motif;Growth associated histone HI kinase substrate motif;GSK3, Erk1, Erk2 and CDK5 kinase motif;GSK-3, ERK1, ERK2, CDK5 substrate motif;MDC1 BRCT domain binding motif;Phactr1-PP1 SXXXL;Plk1 PBD domain binding motif;WW domain binding motif	0.38636	0.389008	0.15203	0.0301936	0.154077	-0.165401	NaN	NaN	0.406115	0.299278	0.129268	4.29153e-05	-0.0308982	NaN
Syn3	Synapsin-3	S	519	-0.0030659	0.041321		P	P	V	Q	G	R	S	T	S	Q	Q	G	E	E	P	Q	K	SLSSHNRPPVQGRSTSQQGEEPQKSASPHPH	14-3-3 domain binding motif;ATM kinase substrate motif;Calmodulin-dependent protein kinase II substrate motif;DNA dependent Protein kinase substrate motif;PKA kinase substrate motif;PKC kinase substrate motif	-0.00953519	-0.00594699	-0.0079968	0.0422927	0.0351749	0.064228	0.00271451	0.124144	-0.030753	0.0238008	-0.0233262	0.0742702	0.0806363	0.0775733
Srrm1	Serine/arginine repetitive matrix protein 1	S	539	-0.00307245	0.0148209		P	R	K	R	Q	K	E	T	S	P	R	M	Q	M	G	K	R	SRSASPSPRKRQKETSPRMQMGKRWQSPVTK	ERK1,2 kinase substrate motif;Growth associated histone HI kinase substrate motif;GSK-3, ERK1, ERK2, CDK5 substrate motif;PKA kinase substrate motif;PKC kinase substrate motif;WW domain binding motif	-0.317609	0.0225372	-0.271546	-0.0546894	0.035942	0.045102	0.0414095	0.117005	-0.100765	0.046079	-0.121284	0.0604306	-0.0474106	-0.105001
Ttll12	Tubulin--tyrosine ligase-like protein 12	S	11	-0.00310477	0.0142407		I	Q	S	G	P	Q	P	G	S	P	G	R	A	E	R	L	N	_____MEIQSGPQPGSPGRAERLNARLLDEF	Cdc2 kinase substrate motif;CDK kinase substrate motif;CDK1,2,4,6 kinase substrate motif;ERK1,2 kinase substrate motif;G protein-coupled receptor kinase 1 substrate motif;GSK-3, ERK1, ERK2, CDK5 substrate motif;WW domain binding motif	-0.140972	-0.118574	-0.234469	0.0579941	-0.0062995	0.0862401	-0.110181	-0.0984138	-0.133539	0.00193822	0.0359997	0.182927	-0.198813	-0.29339
Csde1	Cold shock domain-containing protein E1	T	761	-0.00311325	0.0120632		L	V	N	R	L	K	N	I	T	L	D	D	A	S	A	P	R	AAPRPDRLVNRLKNITLDDASAPRLMVLRQP	Casein kinase II substrate motif;G protein-coupled receptor kinase 1 substrate motif;PKA kinase substrate motif;PKC kinase substrate motif	-0.0995855	0.101212	-0.23444	-0.0964146	-0.0558629	0.163484	NaN	NaN	-0.0185306	0.194911	-0.201589	-0.0960026	-0.0478948	NaN
Zfml;Znf638	Zinc finger protein 638	S	1571	-0.00319099	0.0365781		K	E	A	L	K	I	S	P	S	P	E	L	N	L	K	K	K	NPLKGKRKEALKISPSPELNLKKKKGKTSVP	Casein kinase II substrate motif;DNA dependent Protein kinase substrate motif;ERK1,2 kinase substrate motif;GSK-3, ERK1, ERK2, CDK5 substrate motif;Phactr1-PP1 SXEL;Phactr1-PP1 SXEXXL;Phactr1-PP1 SXXXXL;PKA kinase substrate motif;WW domain binding motif	-0.132782	0.00836611	-0.00169193	0.0602633	-0.0192841	0.030517	NaN	NaN	-0.0227412	-0.0153685	-0.0094603	0.0108133	0.00720173	NaN
Zfyve19	Abscission/NoCut checkpoint regulator	S	280	-0.00319975	0.0202837		L	Q	D	Y	H	L	P	D	S	D	E	D	E	E	T	A	I	QDPSRVTLQDYHLPDSDEDEETAIQRVMQQL	b-Adrenergic Receptor kinase substrate motif;Casein kinase II substrate motif;Pyruvate dehydrogenase kinase substrate motif	-0.0615194	0.0662572	-0.116296	-0.0741158	-0.303455	0.0239636	-0.156957	-0.115931	-0.220618	-0.147045	-0.0579791	-0.00461131	-0.0840139	-0.0200745
Map1a	Microtubule-associated protein 1A;MAP1A heavy chain;MAP1 light chain LC2	S	1844	-0.00320251	0.0160691		T	R	A	L	G	L	E	E	S	P	E	E	E	G	K	A	R	DGAVPEKTRALGLEESPEEEGKAREQEEKYW	b-Adrenergic Receptor kinase substrate motif;Casein kinase II substrate motif;ERK1,2 kinase substrate motif;GSK-3, ERK1, ERK2, CDK5 substrate motif;WW domain binding motif	0.177856	0.097465	0.20589	0.0560924	-0.146392	-0.0721495	-0.175617	-0.00364366	0.0284674	-0.0499079	0.143097	0.0388591	-0.140828	0.104153
Ccar2	Cell cycle and apoptosis regulator protein 2	S	626	-0.00320691	0.025976		G	L	L	P	K	R	P	S	S	G	G	E	E	E	E	K	A	DSPLKEDGLLPKRPSSGGEEEEKARGEAAED	14-3-3 domain binding motif;Calmodulin-dependent protein kinase II substrate motif;Casein kinase II substrate motif;MDC1 BRCT domain binding motif;PKA kinase substrate motif;PKC kinase substrate motif;Plk1 PBD domain binding motif	-0.0321345	0.0584819	0.0152806	0.037436	0.123114	0.0440052	0.189588	-0.0362927	0.0418749	-0.0175662	0.123829	-0.0185831	0.00165641	0.18764
Pdzd8		S	532	-0.00321481	0.0143397		S	I	K	P	L	G	A	I	S	P	V	L	N	R	K	L	I	KRTPTTLSIKPLGAISPVLNRKLISGIHPPP	ERK1,2 kinase substrate motif;GSK-3, ERK1, ERK2, CDK5 substrate motif;WW domain binding motif	NaN	NaN	0.188767	-0.0305783	0.0513586	-0.125659	0.144515	-0.02152	NaN	NaN	0.173654	0.0345737	-0.117918	0.0604715
Ufl1	E3 UFM1-protein ligase 1	S	789	-0.00321864	0.013406		L	V	L	K	S	R	K	S	S	V	T	E	E	_	_	_	_	LSLSIKDLVLKSRKSSVTEE___________	14-3-3 domain binding motif;Calmodulin-dependent protein kinase II substrate motif;Casein kinase II substrate motif;MAPKAPK1 kinase substrate motif;MAPKAPK2 kinase substrate motif;MDC1 BRCT domain binding motif;p70 Ribosomal S6 kinase substrate motif;Phosphorylase kinase substrate motif;PKA kinase substrate motif;PKC epsilon kinase substrate motif;PKC kinase substrate motif;Plk1 PBD domain binding motif	-0.0587205	-0.0871853	NaN	NaN	0.0224214	-0.0575902	NaN	NaN	0.0194595	0.0738441	NaN	NaN	-0.219454	NaN
Ralgapa1	Ral GTPase-activating protein subunit alpha-1	S	907	-0.00322246	0.0220521		S	T	M	T	R	R	G	S	S	P	G	S	L	E	I	P	K	RLRSGNASTMTRRGSSPGSLEIPKDLPDILN	14-3-3 domain binding motif;Calmodulin-dependent protein kinase II substrate motif;Casein kinase II substrate motif;ERK1,2 kinase substrate motif;GSK-3, ERK1, ERK2, CDK5 substrate motif;MDC1 BRCT domain binding motif;Phactr1-PP1 SXEXL;Phactr1-PP1 SXEXXXL;Phactr1-PP1 SXXXL;PKA kinase substrate motif;PKC kinase substrate motif;Plk1 PBD domain binding motif;WW domain binding motif;ZIP kinase substrate motif	0.0026722	0.0885786	0.0500055	0.0654764	NaN	NaN	0.010027	-0.0607785	0.222102	-0.00998008	0.00215006	-0.0523251	NaN	-0.0158504
Nucks1	Nuclear ubiquitous casein and cyclin-dependent kinase substrate 1	S	19	-0.00332253	0.0133777		V	D	Y	S	Q	F	Q	E	S	D	D	A	D	E	D	Y	G	PVRNRKVVDYSQFQESDDADEDYGRDSGPPA	b-Adrenergic Receptor kinase substrate motif	-0.399639	0.107232	-0.0932223	-0.00800711	0.0928191	0.00142331	0.101381	0.0430037	-0.229649	0.143345	0.109544	0.0188912	-0.139503	0.00105035
Epb4.1l1;Epb41l1	Band 4.1-like protein 1	S	510	-0.00332307	0.0391913		D	V	L	L	K	H	Q	A	S	I	N	E	L	K	R	T	L	EFLDKPEDVLLKHQASINELKRTLKEPNSKL	AMP-activated protein kinase substrate motif;Casein kinase II substrate motif;Phactr1-PP1 SXXXL;PKA kinase substrate motif	0.0558754	0.0221502	0.019184	0.0368322	-0.0109032	0.0133631	-0.0586361	0.086706	-0.0536126	0.0421994	-0.041355	0.00916171	0.0523218	0.134652
Srrm2	Serine/arginine repetitive matrix protein 2	S	1798	-0.00332684	0.0105007		S	S	R	R	R	R	G	R	S	R	T	P	L	T	S	R	K	RQESSRTSSRRRRGRSRTPLTSRKRSRSRTS	14-3-3 domain binding motif;Akt kinase substrate motif;Calmodulin-dependent protein kinase II substrate motif;Casein kinase II substrate motif;MAPKAPK1 kinase substrate motif;Phactr1-PP1 SXXXL;PKA kinase substrate motif;PKC kinase substrate motif;ZIP kinase substrate motif	-0.186918	0.0322263	-0.0876711	-0.140681	NaN	NaN	-0.00321966	0.00830296	-0.242111	0.362501	-0.242875	-0.0982328	NaN	-0.0776148
Zeb2	Zinc finger E-box-binding homeobox 2	S	1098	-0.00333589	0.00665941		Q	S	I	T	P	Q	G	Y	S	D	S	E	E	R	E	S	M	LMNRAYLQSITPQGYSDSEERESMPRDGESE	Casein kinase II substrate motif	0.413648	0.245902	NaN	NaN	-0.0681745	-0.0339594	NaN	NaN	0.311628	0.190309	NaN	NaN	-0.0738673	NaN
Pex5l	PEX5-related protein	T	465	-0.00333986	0.0137548		N	K	K	G	S	P	G	L	T	R	R	M	S	K	S	P	V	KYKYLVKNKKGSPGLTRRMSKSPVDSSVLEG	G protein-coupled receptor kinase 1 substrate motif;MAPKAPK2 kinase substrate motif;PKA kinase substrate motif;PKC kinase substrate motif	0.0679615	-0.000710726	NaN	NaN	0.103947	-0.256581	-0.147281	-0.106088	0.007002	0.0471462	NaN	NaN	-0.204443	-0.0621808
Dpysl2;Dpysl3;Dpysl4	Dihydropyrimidinase-related protein 2;Dihydropyrimidinase-related protein 3;Dihydropyrimidinase-related protein 4	S	14	-0.00335388	0.0181676		K	K	N	I	P	R	I	T	S	D	R	L	L	I	K	G	G	__MSYQGKKNIPRITSDRLLIKGGKIVNDDQ	14-3-3 domain binding motif;Calmodulin-dependent protein kinase I substrate motif;Calmodulin-dependent protein kinase II substrate motif;Calmodulin-dependent protein kinase IV substrate motif;Chk1 kinase substrate motif;Phactr1-PP1 SEXXL (RT);Phactr1-PP1 SXXXL;Phactr1-PP1 SXXXXL;PKA kinase substrate motif;PKC kinase substrate motif	0.156174	0.00925493	-0.0301898	0.0166324	NaN	NaN	NaN	NaN	0.0423968	-0.0909639	0.129955	0.0838993	NaN	NaN
Add3	Gamma-adducin	S	42	-0.00337719	0.0155504		E	Y	L	R	E	R	N	M	S	P	D	L	R	Q	D	F	N	RINESDPEYLRERNMSPDLRQDFNMMEQRKR	14-3-3 domain binding motif;Akt kinase substrate motif;AMP-activated protein kinase 2 substrate motif;Calmodulin-dependent protein kinase II substrate motif;ERK1,2 kinase substrate motif;GSK-3, ERK1, ERK2, CDK5 substrate motif;MAPKAPK1 kinase substrate motif;Phactr1-PP1 SXEL;PKA kinase substrate motif;PKC kinase substrate motif;WW domain binding motif	0.14734	-0.346166	-0.147051	-0.104235	0.0354224	-0.00892738	-0.192661	0.0511728	-0.167377	0.0196898	-0.165949	-0.111487	0.0968699	-0.0753113
Ybx3	Y-box-binding protein 3	S	328	-0.00337829	0.0238214		R	P	Y	N	Y	R	R	R	S	R	P	L	N	A	V	S	Q	SARRGFRRPYNYRRRSRPLNAVSQDGKETKA	14-3-3 domain binding motif;Calmodulin-dependent protein kinase II substrate motif;MAPKAPK2 kinase substrate motif;PAK2 kinase substrate motif;PKA kinase substrate motif;PKC epsilon kinase substrate motif;PKC kinase substrate motif	-0.0479621	-0.147147	0.134005	-0.023042	0.100237	-0.0182576	0.0580808	0.0714494	-0.00783077	0.0988512	-0.0317836	-0.126096	0.0948357	0.0878156
Cdc42ep4	Cdc42 effector protein 4	S	136	-0.00341278	0.0149752		K	D	S	S	K	L	P	K	S	L	S	S	S	P	V	K	K	NEKEAAEKDSSKLPKSLSSSPVKKADARDGG	Casein kinase II substrate motif;G protein-coupled receptor kinase 1 substrate motif;GSK3 kinase substrate motif;PKA kinase substrate motif	0.0445122	-0.0878908	NaN	NaN	0.143018	0.273757	0.0268172	-0.0186196	0.0992463	0.193531	NaN	NaN	0.0366392	-0.0613693
Sox6	Transcription factor SOX-6	S	424	-0.00342914	0.0156969		L	P	N	K	S	S	I	P	S	P	I	G	G	S	L	G	R	SKTSPVNLPNKSSIPSPIGGSLGRGSSLDIL	DNA dependent Protein kinase substrate motif;ERK1,2 kinase substrate motif;GSK-3, ERK1, ERK2, CDK5 substrate motif;MAPKAPK2 kinase substrate motif;WW domain binding motif	0.119479	-0.00298208	NaN	NaN	NaN	NaN	-0.0928371	0.0365544	0.086273	0.0735763	NaN	NaN	NaN	-0.104401
Map1b	Microtubule-associated protein 1B;MAP1B heavy chain;MAP1 light chain LC1	S	992	-0.00349202	0.0157498		K	E	K	R	E	S	V	V	S	G	D	D	R	A	E	E	D	AEADVHLKEKRESVVSGDDRAEEDMDDVLEK	Casein kinase II substrate motif;Pyruvate dehydrogenase kinase substrate motif	0.0915333	-0.0713921	0.141895	-0.0334289	-0.000449777	-0.22201	0.0994343	-0.175967	-0.100588	-0.174374	0.0342836	-0.165316	0.0854032	0.213755
Bysl	Bystin	S	97	-0.00352792	0.0134307		G	P	G	L	P	Q	D	G	S	D	E	E	D	E	E	W	P	RERATRLGPGLPQDGSDEEDEEWPTLEKAAK	BARD1 BRCT domain binding motif;Casein kinase II substrate motif	-0.0331943	-0.185263	-0.186895	-0.0957935	-0.0290941	0.280782	-0.0415155	0.120551	0.249144	0.0714334	-0.256685	-0.0175927	-0.181387	0.0284379
Rrp36	Ribosomal RNA processing protein 36 homolog	S	48	-0.00356535	0.00625621		A	G	N	S	T	R	T	R	S	P	Q	Q	P	V	C	V	A	KAHKQLVAGNSTRTRSPQQPVCVADKHRPLE	14-3-3 domain binding motif;Calmodulin-dependent protein kinase II substrate motif;ERK1,2 kinase substrate motif;G protein-coupled receptor kinase 1 substrate motif;Growth associated histone HI kinase substrate motif;GSK-3, ERK1, ERK2, CDK5 substrate motif;Phactr1-PP1 SXXXXL;PKA kinase substrate motif;PKC kinase substrate motif;WW domain binding motif	-0.0568512	-0.0629202	-0.405007	0.0805778	NaN	NaN	NaN	NaN	-0.347303	0.348544	-0.314726	-0.116455	NaN	NaN
Rrp36	Ribosomal RNA processing protein 36 homolog	T	46	-0.00356535	0.00625621		L	V	A	G	N	S	T	R	T	R	S	P	Q	Q	P	V	C	RPKAHKQLVAGNSTRTRSPQQPVCVADKHRP		-0.0568512	-0.0629202	-0.405007	0.0805778	NaN	NaN	NaN	NaN	-0.347303	0.348544	-0.314726	-0.116455	NaN	NaN
Ablim1	Actin-binding LIM protein 1	S	180	-0.00356792	0.0172748		D	R	M	I	H	R	S	T	S	Q	G	S	I	N	S	P	V	EGYQDVRDRMIHRSTSQGSINSPVYSRHSYT	14-3-3 domain binding motif;AMP-activated protein kinase substrate motif;ATM kinase substrate motif;Calmodulin-dependent protein kinase I substrate motif;Calmodulin-dependent protein kinase II substrate motif;Calmodulin-dependent protein kinase IV substrate motif;Casein kinase II substrate motif;Chk1 kinase substrate motif;DNA dependent Protein kinase substrate motif;Phactr1-PP1 SXEXL;Phactr1-PP1 SXXXL;PKA kinase substrate motif;PKC kinase substrate motif	-0.0375313	-0.111645	0.0101391	-0.166655	-0.178758	-0.177976	-0.21535	-0.118607	-0.279992	-0.161623	-0.344606	-0.0766373	0.162567	-0.0255873
Rims1	Regulating synaptic membrane exocytosis protein 1	S	1448	-0.00358315	0.0187502		L	T	P	L	T	R	R	A	S	Q	S	S	L	E	S	S	S	SSLVDPTLTPLTRRASQSSLESSSGPPCIRS	14-3-3 domain binding motif;AMP-activated protein kinase substrate motif;ATM kinase substrate motif;Calmodulin-dependent protein kinase I substrate motif;Calmodulin-dependent protein kinase II substrate motif;Calmodulin-dependent protein kinase IV substrate motif;Casein kinase II substrate motif;Chk1 kinase substrate motif;DNA dependent Protein kinase substrate motif;PAK2 kinase substrate motif;Phactr1-PP1 SXXXL;PKA kinase substrate motif;PKC epsilon kinase substrate motif;PKC kinase substrate motif	-0.0286102	0.138898	0.0774362	-0.145024	-0.129424	0.158238	-0.156034	0.0269904	0.057397	-0.208001	-0.00557154	-0.0268332	0.0230994	0.138261
Rrp1	Ribosomal RNA processing protein 1 homolog A	S	438	-0.00361653	0.0168465		K	E	A	G	S	E	A	E	S	S	S	A	D	P	G	P	G	PKPQPQNKEAGSEAESSSADPGPGRKRKRNR	b-Adrenergic Receptor kinase substrate motif;Casein kinase I substrate motif;Casein kinase II substrate motif;MAPKAPK2 kinase substrate motif	-0.0793899	0.108904	-0.181681	-0.0691215	0.0961087	-0.100687	-0.017794	0.132744	-0.294082	0.0924805	-0.0998161	0.105643	0.139724	-0.00543776
Cdk16	Cyclin-dependent kinase 16	S	95	-0.00362014	0.0080003		A	T	S	S	D	E	V	Q	S	P	V	R	V	R	M	R	N	GESDQASATSSDEVQSPVRVRMRNHPPRKIS	Casein kinase I substrate motif;Cdc2 kinase substrate motif;CDK kinase substrate motif;CDK1,2,4,6 kinase substrate motif;ERK1,2 kinase substrate motif;GSK-3, ERK1, ERK2, CDK5 substrate motif;Phactr1-PP1 SXXXL;WW domain binding motif	-0.421805	-0.295511	NaN	NaN	0.0887501	-0.197681	-0.109641	-0.0794206	-0.603172	0.116389	NaN	NaN	-0.0176337	-0.157975
Arhgap39	Rho GTPase-activating protein 39	S	382	-0.00362743	0.0237908		Q	K	C	P	E	R	F	L	S	L	E	Y	S	P	V	G	K	QQLMRTKQKCPERFLSLEYSPVGKEYVRQLV	14-3-3 domain binding motif;Calmodulin-dependent protein kinase II substrate motif;Casein kinase II substrate motif;G protein-coupled receptor kinase 1 substrate motif;GSK3 kinase substrate motif;Phactr1-PP1 SXEXXXL;Phosphorylase kinase substrate motif;PKA kinase substrate motif;PKC kinase substrate motif	-0.0505773	0.0462888	-0.0556885	0.00418863	-0.0480757	-0.02359	0.103164	0.0277959	-0.0316485	0.0369574	-0.237999	-0.00659704	0.119103	0.144579
Psd3	PH and SEC7 domain-containing protein 3	S	348	-0.00366314	0.0186398		S	P	S	L	N	P	D	A	S	P	V	T	A	K	V	K	R	GLKKSHSSPSLNPDASPVTAKVKRNVSERKD	Casein kinase II substrate motif;ERK1,2 kinase substrate motif;G protein-coupled receptor kinase 1 substrate motif;GSK-3, ERK1, ERK2, CDK5 substrate motif;WW domain binding motif	-0.0909593	0.0518936	-0.295066	-0.231471	0.0826212	0.164822	-0.110235	0.0241829	-0.019446	0.0410653	-0.0647888	-0.0576041	-0.0796565	-0.10075
Dclk1	Serine/threonine-protein kinase DCLK1	T	336	-0.00369775	0.0216863		G	K	S	P	S	P	S	P	T	S	P	G	S	L	R	K	Q	QLSTPRSGKSPSPSPTSPGSLRKQRDLYRPL	DNA dependent Protein kinase substrate motif;G protein-coupled receptor kinase 1 substrate motif;MAPKAPK2 kinase substrate motif;Phactr1-PP1 SXXXXL	0.163936	-0.179606	-0.0169986	-0.0240821	NaN	NaN	0.093908	0.0528396	-0.0274808	0.0749082	0.0120419	-0.0518048	NaN	0.0858213
Gpsm1	G-protein-signaling modulator 1	S	491	-0.00379324	0.0240639		T	G	I	P	R	A	P	S	S	D	E	E	C	F	F	D	L	VRVQVPRTGIPRAPSSDEECFFDLLSKFQSS	BARD1 BRCT domain binding motif;Casein kinase II substrate motif;MDC1 BRCT domain binding motif;Plk1 PBD domain binding motif	0.0111225	0.037339	NaN	NaN	-0.123442	0.00118349	NaN	NaN	-0.0790889	-0.0198234	NaN	NaN	0.0549442	NaN
Map4	Microtubule-associated protein;Microtubule-associated protein 4	S	914	-0.00381465	0.0199212		K	S	V	R	S	K	V	G	S	T	E	N	I	K	H	Q	P	TVSAPDLKSVRSKVGSTENIKHQPGGGRAKV	Casein kinase II substrate motif;MAPKAPK2 kinase substrate motif;Phactr1-PP1 SXEXL;Phactr1-PP1 SXXXL;PKA kinase substrate motif;PKC kinase substrate motif	0.240469	0.213421	0.259045	0.210493	0.0631216	-0.0125442	NaN	NaN	0.327535	0.143829	0.211438	0.0583704	0.0895712	NaN
Map4	Microtubule-associated protein 4	S	475	-0.00383636	0.0290593		N	L	G	M	A	K	D	M	S	P	L	P	E	S	E	V	T	TAPPTETNLGMAKDMSPLPESEVTLGKDVVI	Calmodulin-dependent protein kinase II substrate motif;Chk1 kinase substrate motif;ERK1,2 kinase substrate motif;GSK-3, ERK1, ERK2, CDK5 substrate motif;PKA kinase substrate motif;PKC kinase substrate motif;WW domain binding motif	-0.0673664	-0.0239291	-0.0396631	-0.0595673	-0.130969	-0.134175	-0.179434	-0.309718	-0.133048	-0.00410771	-0.124371	-0.0544504	-0.187208	-0.182413
Bclaf1	Bcl-2-associated transcription factor 1	S	161	-0.00385787	0.0275033		S	P	V	S	K	R	R	G	S	Q	E	K	Q	T	K	K	A	SSSPYSKSPVSKRRGSQEKQTKKAEGEPQEE	14-3-3 domain binding motif;ATM kinase substrate motif;Calmodulin-dependent protein kinase II substrate motif;Casein kinase II substrate motif;DNA dependent Protein kinase substrate motif;PAK2 kinase substrate motif;Pim1 kinase substrate sequence;PKA kinase substrate motif;PKC epsilon kinase substrate motif;PKC kinase substrate motif	-0.171892	-0.111947	-0.174114	-0.0762672	0.0387776	0.0470438	0.0672764	0.0898056	-0.00283098	0.0158744	-0.00248241	-0.014433	-0.132636	-0.0588326
Ccdc85a	Coiled-coil domain-containing protein 85A	S	273	-0.00388825	0.0207873		H	S	K	A	L	K	G	P	S	P	E	H	H	K	P	L	C	RASGTPDHSKALKGPSPEHHKPLCKGSPEQQ	Casein kinase II substrate motif;DNA dependent Protein kinase substrate motif;ERK1,2 kinase substrate motif;GSK-3, ERK1, ERK2, CDK5 substrate motif;PKA kinase substrate motif;PKC kinase substrate motif;WW domain binding motif	0.0735189	-0.177983	0.0889441	-0.0620149	NaN	NaN	NaN	NaN	-0.00782779	0.00750208	-0.0408165	-0.0208399	NaN	NaN
Mapre2	Microtubule-associated protein RP/EB family member 2	S	222	-0.00389641	0.0579316		G	S	T	P	S	R	P	S	S	A	K	R	A	S	S	S	G	SSPASKPGSTPSRPSSAKRASSSGSASRSDK	14-3-3 domain binding motif;Calmodulin-dependent protein kinase II substrate motif;CLK1 kinase substrate motif;G protein-coupled receptor kinase 1 substrate motif;MAPKAPK2 kinase substrate motif;MDC1 BRCT domain binding motif;PKA kinase substrate motif;PKC kinase substrate motif;Plk1 PBD domain binding motif	0.0726664	0.00947297	0.000750065	-0.0357298	0.0528497	-0.000663638	-0.0227768	0.055035	0.05689	0.0381356	0.0930507	0.00336075	-0.0266566	-0.0426991
Ttyh3	Protein tweety homolog 3	S	522	-0.00390046	0.0163893		Q	P	R	P	D	S	S	G	S	G	H	_	_	_	_	_	_	AKYLATSQPRPDSSGSGH_____________		-0.115015	0.0147273	-0.0634957	-0.176594	-0.0145762	0.180479	-0.0589806	0.073413	-0.073802	0.203526	-0.328536	0.0667997	0.146164	-0.11078
Clasp2	CLIP-associating protein 2	S	588	-0.00395787	0.015463		S	Q	S	S	R	L	S	S	S	V	S	A	M	R	V	L	N	LGPGYGISQSSRLSSSVSAMRVLNTGSDVEE	Casein kinase II substrate motif;MDC1 BRCT domain binding motif;Plk1 PBD domain binding motif	-0.096145	-0.18202	0.15031	0.0223801	NaN	NaN	NaN	NaN	-0.157816	0.0183498	-0.0124237	0.0622474	NaN	NaN
Mapk8ip3	C-Jun-amino-terminal kinase-interacting protein 3	S	864	-0.00396684	0.00840722		C	N	V	P	R	S	N	C	S	S	R	G	D	T	P	V	L	LVGCATRCNVPRSNCSSRGDTPVLDKGQGDV	PKA kinase substrate motif;PKC kinase substrate motif	-0.0929723	0.178496	NaN	NaN	NaN	NaN	-0.302705	-0.305774	0.020407	-0.304524	NaN	NaN	NaN	-0.0961998
Mapk8ip3	C-Jun-amino-terminal kinase-interacting protein 3	S	865	-0.00396684	0.00840722		N	V	P	R	S	N	C	S	S	R	G	D	T	P	V	L	D	VGCATRCNVPRSNCSSRGDTPVLDKGQGDVA	Casein kinase II substrate motif;G protein-coupled receptor kinase 1 substrate motif;MAPKAPK2 kinase substrate motif;MDC1 BRCT domain binding motif;Phactr1-PP1 SXEXXXL;Plk1 PBD domain binding motif;Pyruvate dehydrogenase kinase substrate motif	-0.0929723	0.178496	NaN	NaN	NaN	NaN	-0.302705	-0.305774	0.020407	-0.304524	NaN	NaN	NaN	-0.0961998
Prpf38a	Pre-mRNA-splicing factor 38A	S	226	-0.00397841	0.0158695		R	D	L	D	K	P	R	R	S	P	A	L	R	Y	R	R	S	DHRRRSYRDLDKPRRSPALRYRRSRSRSPRR	ERK1,2 kinase substrate motif;Growth associated histone HI kinase substrate motif;GSK-3, ERK1, ERK2, CDK5 substrate motif;PKA kinase substrate motif;PKC kinase substrate motif;WW domain binding motif	-0.021444	-0.0697446	-0.110665	-0.161801	0.232666	-0.0287329	0.306787	0.0404966	0.171134	0.144586	-0.154438	0.143698	-0.166472	0.0260332
Taok1	Serine/threonine-protein kinase TAO1	S	974	-0.00399752	0.0104698		P	Q	A	L	R	R	T	A	S	G	G	R	T	E	Q	G	M	SMGVRNSPQALRRTASGGRTEQGMSRSTSVT	14-3-3 domain binding motif;Calmodulin-dependent protein kinase II substrate motif;Calmodulin-dependent protein kinase IV substrate motif;Chk1 kinase substrate motif;CLK1 kinase substrate motif;G protein-coupled receptor kinase 1 substrate motif;PKA kinase substrate motif;PKC kinase substrate motif;ZIP kinase substrate motif	-0.188365	0.060342	NaN	NaN	-0.538959	0.173185	-0.235845	-0.148058	-0.212384	-0.15176	NaN	NaN	-0.15925	-0.0457497
Grip1	Glutamate receptor-interacting protein 1	S	794	-0.00400181	0.0435829		S	P	K	Q	R	T	S	L	S	P	V	P	K	P	R	S	Q	YNTYDWRSPKQRTSLSPVPKPRSQTYPDVGL	ERK1,2 kinase substrate motif;GSK-3, ERK1, ERK2, CDK5 substrate motif;WW domain binding motif	-0.0761069	-0.0718986	-0.113339	-0.0918785	NaN	NaN	NaN	NaN	-0.0169997	-0.0554404	-0.157203	-0.107573	NaN	NaN
Srcin1		S	507	-0.00413152	0.0495346		Y	G	F	R	L	P	P	S	S	P	Q	K	L	A	D	V	S	GPLYGDGYGFRLPPSSPQKLADVSAPSGGPP	Cdc2 kinase substrate motif;CDK kinase substrate motif;CDK1,2,4,6 kinase substrate motif;ERK1,2 kinase substrate motif;Growth associated histone HI kinase substrate motif;GSK-3, ERK1, ERK2, CDK5 substrate motif;MDC1 BRCT domain binding motif;Phactr1-PP1 SXXXL;Plk1 PBD domain binding motif;WW domain binding motif	-0.134054	-0.0345025	-0.12284	-0.0317471	-0.0950244	-0.134915	-0.107852	0.0069623	-0.0397737	-0.0281081	-0.0483286	-0.0536524	-0.167227	-0.128601
Rpl22l1	60S ribosomal protein L22-like 1	S	118	-0.00413265	0.0284107		Q	I	S	Q	D	E	D	G	S	E	S	E	D	_	_	_	_	TYELRYFQISQDEDGSESED___________	Casein kinase I substrate motif;Casein kinase II substrate motif;G protein-coupled receptor kinase 1 substrate motif	-0.0945834	-0.0101923	-0.0895545	-0.0302967	-0.0309393	-0.000547588	0.145316	0.0214674	0.043804	0.106293	-0.193311	0.106416	-0.0581937	-0.0472095
Zfp318;Znf318	Zinc finger protein 318	S	1591	-0.00417434	0.0135984		A	K	K	L	E	K	R	N	S	C	L	A	T	A	N	A	K	SSVFSEQAKKLEKRNSCLATANAKDLYDIFY	Calmodulin-dependent protein kinase II substrate motif;Chk1 kinase substrate motif;G protein-coupled receptor kinase 1 substrate motif;PAK2 kinase substrate motif;PKA kinase substrate motif;PKC kinase substrate motif	NaN	NaN	0.247551	0.0293742	-0.192697	0.357051	0.11644	0.293657	NaN	NaN	0.169348	0.187673	0.100577	0.126683
Camsap3	Calmodulin-regulated spectrin-associated protein 3	T	841	-0.00418005	0.0133986		S	S	I	L	L	S	E	G	T	P	P	E	E	P	T	T	K	QVPVQTRSSILLSEGTPPEEPTTKPALIEIP	Casein kinase II substrate motif;GSK-3, ERK1, ERK2, CDK5 substrate motif;WW domain binding motif	0.077916	0.0778538	0.257924	-0.00378621	NaN	NaN	-0.0548264	-0.219569	0.000397056	-0.208332	0.118331	-0.0807641	NaN	0.304195
Shc3	SHC-transforming protein 3	S	354	-0.00421327	0.0303546		G	P	M	L	S	K	A	A	S	V	E	C	I	S	P	V	T	ALRNQPLGPMLSKAASVECISPVTPRAPDAR	Calmodulin-dependent protein kinase II substrate motif;Casein kinase II substrate motif;Chk1 kinase substrate motif;MAPKAPK2 kinase substrate motif;Phactr1-PP1 SXEXL;Phactr1-PP1 SXXXL;Phosphorylase kinase substrate motif;PKA kinase substrate motif;PKC kinase substrate motif	NaN	NaN	-0.0677468	0.0302787	0.0281935	-0.0871726	0.0119422	0.025078	NaN	NaN	-0.152657	0.0108861	0.0681378	0.0508678
Ctnna2	Catenin alpha-2	S	939	-0.00421516	0.0391584		R	G	S	Q	K	K	H	I	S	P	V	Q	A	L	S	E	F	EFQTRVRRGSQKKHISPVQALSEFKAMDSF_	ERK1,2 kinase substrate motif;G protein-coupled receptor kinase 1 substrate motif;GSK-3, ERK1, ERK2, CDK5 substrate motif;Phactr1-PP1 SXXXXL;PKA kinase substrate motif;PKC kinase substrate motif;WW domain binding motif	-0.0266049	-0.0405408	NaN	NaN	-0.0826401	-0.0363472	NaN	NaN	-0.12085	-0.0211642	NaN	NaN	0.0150598	NaN
Oxr1	Oxidation resistance protein 1	S	204	-0.00423808	0.00953542		P	A	R	V	V	S	S	T	S	E	E	E	E	A	F	T	E	STVSGIRPARVVSSTSEEEEAFTEKFLKINC	BARD1 BRCT domain binding motif;Casein kinase II substrate motif;G protein-coupled receptor kinase 1 substrate motif	-0.209826	0.529242	-0.0690469	0.0591037	NaN	NaN	0.21867	0.0997692	0.497762	-0.0449338	-0.126499	0.045364	NaN	0.172758
Map4k4	Mitogen-activated protein kinase kinase kinase kinase 4	S	611	-0.00425411	0.0545974		V	S	P	V	S	R	S	H	S	F	S	D	P	S	P	K	F	LASLKNNVSPVSRSHSFSDPSPKFAHHHLRS	14-3-3 domain binding motif;Calmodulin-dependent protein kinase II alpha substrate motif;Calmodulin-dependent protein kinase II substrate motif;Calmodulin-dependent protein kinase IV substrate motif;Casein kinase II substrate motif;Chk1 kinase substrate motif;G protein-coupled receptor kinase 1 substrate motif;MAPKAPK2 kinase substrate motif;PKA kinase substrate motif;PKC kinase substrate motif;Pyruvate dehydrogenase kinase substrate motif	-0.0174973	-0.0109853	0.0114796	-0.0393714	-0.0979218	-0.0378314	-0.0410701	0.0205606	-0.11255	-0.0560032	-0.0450759	-0.0290049	0.0781468	0.0305339
Pdcl	Phosducin-like protein	S	296	-0.00427173	0.0205593		S	A	T	C	H	S	E	D	S	D	L	E	I	D	_	_	_	VLTSVRNSATCHSEDSDLEID__________	b-Adrenergic Receptor kinase substrate motif;Casein kinase II substrate motif;Phactr1-PP1 SEXXL (RT);Phactr1-PP1 SXXXL	NaN	NaN	0.0711069	0.201978	-0.0278695	-0.168264	-0.118929	-0.0114516	NaN	NaN	0.0579548	-0.0228076	0.0174361	-0.0711162
Pclo	Protein piccolo	S	3616	-0.00433215	0.022104		S	M	S	D	P	K	P	L	S	P	T	A	D	E	S	S	R	TAKMMQRSMSDPKPLSPTADESSRAPFQYSE	Casein kinase II substrate motif;ERK1,2 kinase substrate motif;GSK-3, ERK1, ERK2, CDK5 substrate motif;PKA kinase substrate motif;PKC kinase substrate motif;WW domain binding motif	0.0450628	-0.0779471	0.142254	0.148472	NaN	NaN	NaN	NaN	0.115914	-0.0451148	0.136174	0.0681968	NaN	NaN
Prpf40a	Pre-mRNA-processing factor 40 homolog A	S	881	-0.00438142	0.0213817		K	K	R	R	H	K	S	D	S	P	E	S	D	T	E	R	E	KKHKKKSKKRRHKSDSPESDTEREKDKKEKD	Akt kinase substrate motif;b-Adrenergic Receptor kinase substrate motif;Casein kinase II substrate motif;ERK1,2 kinase substrate motif;GSK-3, ERK1, ERK2, CDK5 substrate motif;PKA kinase substrate motif;PKC kinase substrate motif;WW domain binding motif	0.0864943	-0.0427677	0.0873941	0.00631559	-0.00252938	0.153166	0.0296488	0.116587	0.197104	-0.113919	0.297142	0.161716	-0.177701	-0.0123222
Nucks1	Nuclear ubiquitous casein and cyclin-dependent kinase substrate 1	T	178	-0.00439055	0.0149234		K	P	R	L	K	A	T	V	T	P	S	P	V	K	G	K	A	RKEKKMPKPRLKATVTPSPVKGKAKVGRPTA	AMP-activated protein kinase substrate motif;GSK-3, ERK1, ERK2, CDK5 substrate motif;Phactr1-PP1 SXXXL;PKA kinase substrate motif;WW domain binding motif	-0.2015	-0.0468178	NaN	NaN	0.20045	0.0155088	NaN	NaN	-0.00754833	0.0128756	NaN	NaN	-0.0164247	NaN
Map1b	Microtubule-associated protein 1B;MAP1B heavy chain;MAP1 light chain LC1	S	1260	-0.00443287	0.0238243		P	S	L	S	P	S	P	P	S	P	I	E	K	T	P	L	G	RLSPAKSPSLSPSPPSPIEKTPLGERSVNFS	Casein kinase II substrate motif;DNA dependent Protein kinase substrate motif;ERK1,2 kinase substrate motif;GSK-3, ERK1, ERK2, CDK5 substrate motif;WW domain binding motif	0.071191	0.11102	0.173976	0.0653729	0.00502143	0.00655812	-0.188758	-0.244661	-0.00278378	0.0642349	0.114642	-0.0556364	-0.0270079	-0.0670614
Trim2	Tripartite motif-containing protein 2	S	424	-0.00444237	0.0462398		P	F	K	L	K	V	I	R	S	A	D	V	S	P	T	T	E	DQHIRGSPFKLKVIRSADVSPTTEGVKRRVK	G protein-coupled receptor kinase 1 substrate motif;GSK3 kinase substrate motif;Phactr1-PP1 SXEL;PKA kinase substrate motif	-0.0314037	-0.0337925	-0.10035	0.00506222	-0.105604	0.0188436	-0.0466262	0.114971	0.0448141	-0.0456626	-0.0273207	-0.055148	0.0468177	-0.0710212
Rims1	Regulating synaptic membrane exocytosis protein 1	S	1051	-0.00445411	0.0358355		P	Q	V	P	V	R	S	G	S	I	E	Q	A	S	L	V	V	SRRGRQLPQVPVRSGSIEQASLVVEERTRQM	14-3-3 domain binding motif;Calmodulin-dependent protein kinase II substrate motif;Casein kinase II substrate motif;G protein-coupled receptor kinase 1 substrate motif;Phactr1-PP1 SXEXXXL;Phosphorylase kinase substrate motif;PKA kinase substrate motif;PKC kinase substrate motif	0.0210925	-0.10332	-0.0655777	-0.0467903	-0.0547043	0.116031	-0.0717965	0.0767536	-0.00232206	-0.0910512	0.0386816	0.0653627	0.0590036	-0.139183
Cand1	Cullin-associated NEDD8-dissociated protein 1	S	558	-0.00446715	0.0248842		I	R	P	L	D	Q	P	S	S	F	D	A	T	P	Y	I	K	TQQLVKVIRPLDQPSSFDATPYIKDLFTCTI	G protein-coupled receptor kinase 1 substrate motif;MDC1 BRCT domain binding motif;Plk1 PBD domain binding motif	-0.113923	0.00863224	0.00311676	0.127587	NaN	NaN	NaN	NaN	-0.0161377	0.00929987	0.111194	-0.0610749	NaN	NaN
Cep170	Centrosomal protein of 170 kDa	S	829	-0.0044757	0.0257033		S	K	S	L	V	R	Q	G	S	F	T	I	D	K	P	S	S	KGDKKESSKSLVRQGSFTIDKPSSNIPIELI	14-3-3 domain binding motif;Calmodulin-dependent protein kinase II alpha substrate motif;Calmodulin-dependent protein kinase II substrate motif;Calmodulin-dependent protein kinase IV substrate motif;Casein kinase II substrate motif;Chk1 kinase substrate motif;PKA kinase substrate motif;PKC kinase substrate motif	0.02223	-0.0769383	0.211572	0.0715019	0.0738918	-0.0161595	NaN	NaN	-0.043348	0.0655128	0.196227	0.088841	-0.04644	NaN
Ube4b	Ubiquitin conjugation factor E4 B	S	674	-0.00449853	0.0435104		N	N	E	S	Q	W	K	D	S	P	L	A	T	R	H	R	E	RTVEDLKNNESQWKDSPLATRHREMLKRCKT	b-Adrenergic Receptor kinase substrate motif;ERK1,2 kinase substrate motif;G protein-coupled receptor kinase 1 substrate motif;GSK-3, ERK1, ERK2, CDK5 substrate motif;PKA kinase substrate motif;PKC kinase substrate motif;WW domain binding motif	-0.060205	-0.0474307	-0.0184548	0.0629351	-0.045846	0.0284256	NaN	NaN	0.076045	0.00264427	0.0159932	-0.017818	-0.121518	NaN
Matr3	Matrin-3	S	619	-0.00457564	0.0251835		K	T	D	A	Q	K	T	E	S	P	A	E	G	K	E	Q	E	SPSDKKSKTDAQKTESPAEGKEQEEKSGEDG	b-Adrenergic Receptor kinase substrate motif;Casein kinase II substrate motif;ERK1,2 kinase substrate motif;GSK-3, ERK1, ERK2, CDK5 substrate motif;PKA kinase substrate motif;PKC kinase substrate motif;WW domain binding motif	0.0229092	0.0372627	0.0405207	0.058589	0.179667	0.167374	0.219948	0.0839127	0.355161	0.00495148	0.254398	-0.0175467	0.0251536	0.0129731
Pcdh1		S	812	-0.00462523	0.0230025		L	G	R	H	Y	R	S	N	S	P	L	P	S	I	Q	L	Q	YPPGSPDLGRHYRSNSPLPSIQLQPQSPSAS	14-3-3 domain binding motif;Calmodulin-dependent protein kinase II substrate motif;ERK1,2 kinase substrate motif;G protein-coupled receptor kinase 1 substrate motif;GSK3 kinase substrate motif;GSK-3, ERK1, ERK2, CDK5 substrate motif;Phactr1-PP1 SXXXXL;PKA kinase substrate motif;PKC kinase substrate motif;WW domain binding motif	0.0256615	-0.0629895	0.0136349	-0.0251943	-0.03046	0.0138708	-0.247581	-0.321332	-0.0261326	-0.0505127	-0.0485395	-0.124976	-0.290655	0.0927745
Kalrn	Kalirin	T	1572	-0.0046319	0.013169		K	E	P	I	Q	L	P	K	T	P	A	K	L	R	N	N	S	IHLKGALKEPIQLPKTPAKLRNNSKRDGVED	Cdc2 kinase substrate motif;CDK1,2,4,6 kinase substrate motif;CDK5 kinase substrate motif;ERK1,2 kinase substrate motif;Growth associated histone HI kinase substrate motif;GSK3, Erk1, Erk2 and CDK5 kinase motif;GSK-3, ERK1, ERK2, CDK5 substrate motif;Phactr1-PP1 SXXXL;WW domain binding motif	0.0267684	-0.0929674	-0.0292541	0.374845	NaN	NaN	NaN	NaN	-0.0173695	-0.0185732	0.20938	0.124482	NaN	NaN
Kif21b	Kinesin-like protein;Kinesin-like protein KIF21B	S	1168	-0.00467122	0.0290571		S	S	T	K	N	I	T	K	S	L	A	S	L	V	E	I	K	CLGPPLDSSTKNITKSLASLVEIKEDGVGFS	Casein kinase II substrate motif;Phactr1-PP1 SXXXL;Phactr1-PP1 SXXXXL	0.0513068	0.0692029	0.192346	0.128316	0.303689	-0.0213886	0.336506	0.104252	0.0818926	0.155646	0.132698	0.100496	0.158687	0.271779
Epb4.1l1;Epb41l1	Band 4.1-like protein 1	T	489	-0.00467938	0.0853899		E	L	K	P	E	Q	E	T	T	P	R	H	K	Q	E	F	L	RTPTKIKELKPEQETTPRHKQEFLDKPEDVL	Growth associated histone HI kinase substrate motif;GSK-3, ERK1, ERK2, CDK5 substrate motif;PKA kinase substrate motif;PKC kinase substrate motif;WW domain binding motif	-0.0435152	-0.11184	-0.037369	-0.084883	-0.0321937	0.00980735	-0.0481148	-0.014241	-0.0530565	-0.0865822	-0.00434232	-0.0747082	-0.026135	0.00113869
Atn1	Atrophin-1	S	630	-0.00470968	0.0328434		P	Q	Y	S	K	R	A	P	S	P	G	S	Y	K	T	A	T	TASPPGPPQYSKRAPSPGSYKTATPPGYKPG	14-3-3 domain binding motif;Calmodulin-dependent protein kinase II substrate motif;Casein kinase II substrate motif;DNA dependent Protein kinase substrate motif;ERK1,2 kinase substrate motif;GSK-3, ERK1, ERK2, CDK5 substrate motif;PKA kinase substrate motif;PKC kinase substrate motif;WW domain binding motif	-0.124102	-0.0533187	-0.222433	-0.0124228	0.0508353	0.0186886	0.0723745	0.0797408	-0.0295029	-0.0728666	0.126116	-0.0268474	-0.0531027	-0.0585159
Sgip1	SH3-containing GRB2-like protein 3-interacting protein 1	S	398	-0.00479555	0.0215102		D	D	Y	L	E	T	L	S	S	P	K	E	C	G	L	G	Q	AEQTFIKDDYLETLSSPKECGLGQRATPPPP	Casein kinase II substrate motif;ERK1,2 kinase substrate motif;Growth associated histone HI kinase substrate motif;GSK-3, ERK1, ERK2, CDK5 substrate motif;MDC1 BRCT domain binding motif;PKA kinase substrate motif;PKC kinase substrate motif;Plk1 PBD domain binding motif;WW domain binding motif	0.252571	0.303405	0.436686	0.390768	0.146015	0.0884885	0.190835	0.255157	0.273019	0.0966507	0.585732	0.165672	0.17404	0.281602
Hdgfrp2	Hepatoma-derived growth factor-related protein 2	S	659	-0.004805	0.0195565		D	H	E	R	T	R	L	A	S	E	S	A	N	D	D	N	E	KPGNERQDHERTRLASESANDDNEDS_____	14-3-3 domain binding motif;Akt kinase substrate motif;Calmodulin-dependent protein kinase II substrate motif;Casein kinase II substrate motif;G protein-coupled receptor kinase 1 substrate motif;MAPKAPK1 kinase substrate motif;PKA kinase substrate motif;PKC kinase substrate motif	-0.130673	-0.0501849	-0.302306	-0.241695	-0.053375	0.215583	0.0724085	-0.0801131	0.0255608	0.0582183	-0.328623	-0.11808	-0.0851958	0.049183
Alyref;Alyref2	THO complex subunit 4;Aly/REF export factor 2	S	237	-0.00484418	0.00784244		G	R	N	S	K	Q	Q	L	S	A	E	E	L	D	A	Q	L	RGRGRGTGRNSKQQLSAEELDAQLDAYNARM	Casein kinase II substrate motif;Phactr1-PP1 SXEXL;Phactr1-PP1 SXXXL;PKA kinase substrate motif	-0.0484195	0.00506485	0.596247	-0.439046	NaN	NaN	0.522003	0.0725275	0.311972	-0.276133	0.441342	0.202792	NaN	-0.0654394
Bbc3	Bcl-2-binding component 3	S	9	-0.00491129	0.00987431		M	A	R	A	R	Q	E	G	S	S	P	E	P	V	E	G	L	_______MARARQEGSSPEPVEGLARDSPRP	Casein kinase II substrate motif;G protein-coupled receptor kinase 1 substrate motif;Phactr1-PP1 SXXXXL	-0.271374	-0.160868	-0.404248	0.00831693	NaN	NaN	NaN	NaN	-0.439057	0.207043	-0.341001	-0.235515	NaN	NaN
Bbc3	Bcl-2-binding component 3	S	10	-0.00491129	0.00987431		A	R	A	R	Q	E	G	S	S	P	E	P	V	E	G	L	A	______MARARQEGSSPEPVEGLARDSPRPF	Casein kinase I substrate motif;Casein kinase II substrate motif;ERK1,2 kinase substrate motif;GSK-3, ERK1, ERK2, CDK5 substrate motif;MDC1 BRCT domain binding motif;Phactr1-PP1 SXEXL;Phactr1-PP1 SXXXL;Plk1 PBD domain binding motif;WW domain binding motif	-0.271374	-0.160868	-0.404248	0.00831693	NaN	NaN	NaN	NaN	-0.439057	0.207043	-0.341001	-0.235515	NaN	NaN
Rabgef1	Rab5 GDP/GTP exchange factor	S	132	-0.00492161	0.0217103		S	P	S	I	N	R	Q	T	S	I	E	T	D	R	V	T	K	IQEAKAPSPSINRQTSIETDRVTKEFIDFLK	14-3-3 domain binding motif;Calmodulin-dependent protein kinase II alpha substrate motif;Calmodulin-dependent protein kinase II substrate motif;Calmodulin-dependent protein kinase IV substrate motif;Casein kinase II substrate motif;Chk1 kinase substrate motif;Phactr1-PP1 SXEXXXL;Phosphorylase kinase substrate motif;PKA kinase substrate motif;PKC kinase substrate motif	-0.104038	0.187206	0.023013	-0.0760546	NaN	NaN	0.00306548	0.152998	0.171017	0.193732	-0.137811	-0.0151559	NaN	-0.0320166
Rpl6	60S ribosomal protein L6	S	26	-0.00492927	0.018136		K	A	G	S	D	A	A	A	S	R	P	R	A	A	K	V	A	EKKPAAKKAGSDAAASRPRAAKVAKKVHPKG	G protein-coupled receptor kinase 1 substrate motif	-0.220179	-0.0597336	-0.0152659	-0.0154203	NaN	NaN	NaN	NaN	-0.259604	-0.141514	0.0298787	0.0803574	NaN	NaN
Camk2b	Calcium/calmodulin-dependent protein kinase type II subunit beta	S	367	-0.00493243	0.0274469		T	K	N	S	S	A	I	T	S	P	K	G	S	L	P	P	A	VKPQTNSTKNSSAITSPKGSLPPAALEPQTT	ERK1,2 kinase substrate motif;G protein-coupled receptor kinase 1 substrate motif;Growth associated histone HI kinase substrate motif;GSK3 kinase substrate motif;GSK-3, ERK1, ERK2, CDK5 substrate motif;MAPKAPK2 kinase substrate motif;Phactr1-PP1 SXXXXL;PKA kinase substrate motif;PKC kinase substrate motif;WW domain binding motif	0.229234	0.224209	0.315055	0.178603	0.0157585	-0.0394037	-0.0194886	-0.0270315	0.156592	0.114341	0.180446	0.00744462	0.160414	0.0680585
Srrm1	Serine/arginine repetitive matrix protein 1	S	664	-0.0049435	0.0380312		H	S	P	P	P	K	Q	R	S	P	T	V	T	K	R	R	S	PPKRRVSHSPPPKQRSPTVTKRRSPSLSSKH	Casein kinase II substrate motif;ERK1,2 kinase substrate motif;G protein-coupled receptor kinase 1 substrate motif;Growth associated histone HI kinase substrate motif;GSK-3, ERK1, ERK2, CDK5 substrate motif;PKA kinase substrate motif;PKC kinase substrate motif;WW domain binding motif	-0.172224	-0.162815	-0.189257	-0.117605	0.0315661	0.0251448	0.0139112	-0.00869799	-0.131605	0.000640154	-0.00914192	-0.0171764	-0.113377	-0.134661
Cbx4	E3 SUMO-protein ligase CBX4	S	410	-0.00499807	0.0252949		S	H	A	R	K	R	C	L	S	E	T	H	G	E	R	E	P	HTVGLNLSHARKRCLSETHGEREPCKKRLTA	14-3-3 domain binding motif;Akt kinase substrate motif;Calmodulin-dependent protein kinase II substrate motif;Casein kinase II substrate motif;G protein-coupled receptor kinase 1 substrate motif;MAPKAPK1 kinase substrate motif;PKA kinase substrate motif;PKC kinase substrate motif	NaN	NaN	-0.148048	0.0785028	0.169992	-0.0179197	0.147908	0.0521957	NaN	NaN	0.105282	0.0503533	-0.0649769	0.117754
Arhgef11		S	1353	-0.00504991	0.0380751		S	Y	K	V	V	R	K	V	S	L	L	P	G	G	G	V	G	SSSEPAGSYKVVRKVSLLPGGGVGAAKVAGS	14-3-3 domain binding motif;Calmodulin-dependent protein kinase II alpha substrate motif;Calmodulin-dependent protein kinase II substrate motif;Calmodulin-dependent protein kinase IV substrate motif;Chk1 kinase substrate motif;Phosphorylase kinase substrate motif;PKA kinase substrate motif;PKC epsilon kinase substrate motif;PKC kinase substrate motif	0.0985018	0.180059	0.159036	0.0198222	NaN	NaN	0.0584613	0.208908	0.0282648	0.0902352	0.238815	0.102772	NaN	0.169154
Synpo	Synaptopodin	T	742	-0.00510068	0.0280398		E	L	A	R	C	P	S	P	T	M	S	L	P	S	S	W	K	IESSGHAELARCPSPTMSLPSSWKYTTNAPG	DNA dependent Protein kinase substrate motif;G protein-coupled receptor kinase 1 substrate motif	NaN	NaN	0.044283	-0.130024	-0.0537876	0.000430286	NaN	NaN	NaN	NaN	-0.0495773	-0.107112	0.0676682	NaN
Ubap2l	Ubiquitin-associated protein 2-like	S	497	-0.00510464	0.0194769		G	S	S	D	N	Q	S	S	S	P	Q	P	A	Q	Q	K	L	SAPQMSPGSSDNQSSSPQPAQQKLKQQKKKT	ERK1,2 kinase substrate motif;G protein-coupled receptor kinase 1 substrate motif;GSK-3, ERK1, ERK2, CDK5 substrate motif;MDC1 BRCT domain binding motif;Plk1 PBD domain binding motif;WW domain binding motif	-0.316785	-0.092143	-0.204083	-0.185506	-0.226659	0.386338	-0.121144	-0.0370722	-0.0729857	-0.199063	-0.127413	-0.0367231	-0.0780864	-0.0528912
Ank2	Ankyrin-2	S	2854	-0.00511819	0.0135465		S	A	K	E	I	A	S	P	S	S	P	V	K	V	E	V	T	AIPEGNESAKEIASPSSPVKVEVTITDQALE	DNA dependent Protein kinase substrate motif;Phactr1-PP1 SXXXXL	0.130356	-0.207544	0.104236	-0.0939779	NaN	NaN	NaN	NaN	-0.196255	0.254572	0.0118655	-0.11664	NaN	NaN
Hnrnpu	Heterogeneous nuclear ribonucleoprotein U	S	58	-0.00512593	0.0328829		P	A	M	E	P	G	N	G	S	L	D	L	G	G	D	A	A	DNEAGGRPAMEPGNGSLDLGGDAAGRSGAGL	Phactr1-PP1 SXEL	0.167142	-0.102652	0.175309	-0.0575657	0.131016	0.0639628	0.119912	0.117878	0.110052	-0.0809548	0.00929692	0.125139	0.186294	0.14218
Epb4.1l1;Epb41l1	Band 4.1-like protein 1	S	546	-0.00514638	0.0283536		L	P	S	S	P	A	S	P	S	P	K	G	T	P	E	K	A	DWDRERRLPSSPASPSPKGTPEKASERAGLR	DNA dependent Protein kinase substrate motif;ERK1,2 kinase substrate motif;G protein-coupled receptor kinase 1 substrate motif;Growth associated histone HI kinase substrate motif;GSK-3, ERK1, ERK2, CDK5 substrate motif;PKA kinase substrate motif;PKC kinase substrate motif;WW domain binding motif	NaN	NaN	0.233861	0.183992	0.0137703	0.0364847	-0.0242397	0.145765	NaN	NaN	0.210741	0.0953415	0.00138211	0.10621
Rtn4	Reticulon-4	S	836	-0.00517333	0.00787896		K	M	K	E	S	E	T	F	S	D	S	S	P	I	E	I	I	LLSSKEDKMKESETFSDSSPIEIIDEFPTFV	Casein kinase I substrate motif;Casein kinase II substrate motif;G protein-coupled receptor kinase 1 substrate motif;MAPKAPK2 kinase substrate motif;Phactr1-PP1 SXXXXL	1.19844	0.290464	0.314599	0.128743	0.106103	-0.407246	-0.115767	-0.289371	0.646404	-0.155766	0.202399	0.0539433	0.127351	0.0761781
Pja1	E3 ubiquitin-protein ligase Praja-1	S	32	-0.00517567	0.0201573		A	N	Q	S	K	R	S	R	S	P	F	A	S	T	R	R	R	VPMHRSTANQSKRSRSPFASTRRRWDDSESS	14-3-3 domain binding motif;Calmodulin-dependent protein kinase II substrate motif;ERK1,2 kinase substrate motif;G protein-coupled receptor kinase 1 substrate motif;Growth associated histone HI kinase substrate motif;GSK3 kinase substrate motif;GSK-3, ERK1, ERK2, CDK5 substrate motif;PKA kinase substrate motif;PKC kinase substrate motif;WW domain binding motif;ZIP kinase substrate motif	-0.035934	-0.253875	NaN	NaN	0.220005	0.174559	-0.0236462	0.0614663	0.0392687	0.0546946	NaN	NaN	-0.0236247	0.0454142
Dennd1a	DENN domain-containing protein 1A	S	592	-0.00519355	0.0244056		L	Q	P	L	G	Q	A	K	S	L	E	D	L	R	A	P	K	SLDVEAPLQPLGQAKSLEDLRAPKDLREQPG	Casein kinase II substrate motif;Phactr1-PP1 SXEXL;Phactr1-PP1 SXXXL;Pyruvate dehydrogenase kinase substrate motif	-0.0626334	0.145517	NaN	NaN	-0.0416887	-0.041599	NaN	NaN	-0.0260274	0.105843	NaN	NaN	-0.0645378	NaN
Synpo	Synaptopodin	S	567	-0.00520747	0.0496873		A	P	V	A	S	R	V	R	S	P	P	S	Y	S	T	L	Y	YAETLSTAPVASRVRSPPSYSTLYPSSDPKP	14-3-3 domain binding motif;Calmodulin-dependent protein kinase II substrate motif;Casein kinase II substrate motif;ERK1,2 kinase substrate motif;Growth associated histone HI kinase substrate motif;GSK-3, ERK1, ERK2, CDK5 substrate motif;MAPKAPK2 kinase substrate motif;PKA kinase substrate motif;PKC kinase substrate motif;WW domain binding motif	0.00712085	0.058858	NaN	NaN	NaN	NaN	0.0132309	-0.0261179	0.0867975	0.00306085	NaN	NaN	NaN	-0.0344171
Dmxl2	DmX-like protein 2	S	1856	-0.00528396	0.0716608		L	L	I	R	R	N	L	A	S	P	E	G	T	L	A	T	L	NYLRTHPLLIRRNLASPEGTLATLGLKTEKN	Casein kinase II substrate motif;ERK1,2 kinase substrate motif;G protein-coupled receptor kinase 1 substrate motif;GSK-3, ERK1, ERK2, CDK5 substrate motif;Phactr1-PP1 SXEXXL;Phactr1-PP1 SXXXXL;WW domain binding motif	0.00160301	0.0156391	-0.0434222	-0.00257999	-0.0260115	-0.140481	-0.0587393	-0.0876298	-0.112142	-0.0140926	-0.0740178	-0.00652581	0.0105988	-0.0283331
Papola	Poly(A) polymerase alpha	S	392	-0.0053147	0.0330217		S	E	T	V	P	K	T	S	S	T	D	L	S	D	I	P	A	LETSAVQSETVPKTSSTDLSDIPALPANPIP	Calmodulin-dependent protein kinase II substrate motif;Chk1 kinase substrate motif;G protein-coupled receptor kinase 1 substrate motif;GSK3 kinase substrate motif;MDC1 BRCT domain binding motif;Phactr1-PP1 SXEL;Phactr1-PP1 SXEXXXL;PKA kinase substrate motif;PKC kinase substrate motif;Plk1 PBD domain binding motif	0.177642	0.161072	NaN	NaN	0.181537	0.260306	NaN	NaN	0.315894	0.137841	NaN	NaN	0.147627	NaN
Psd	PH and SEC7 domain-containing protein 1	S	34	-0.00532056	0.0245866		L	P	E	G	P	V	P	Q	S	P	P	A	S	M	Y	G	S	PRCPRRWLPEGPVPQSPPASMYGSTGSLIRR	ERK1,2 kinase substrate motif;G protein-coupled receptor kinase 1 substrate motif;GSK3 kinase substrate motif;GSK-3, ERK1, ERK2, CDK5 substrate motif;WW domain binding motif	-0.0583986	-0.0233192	0.0327251	0.0616243	0.017975	0.130113	0.0130889	0.00564215	-0.215198	-0.0609973	-0.0477293	-0.00876132	0.390559	0.108638
Rtn4	Reticulon-4	S	165	-0.00535137	0.0324057		P	A	A	P	K	R	R	G	S	G	S	V	D	E	T	L	F	PAAPPSTPAAPKRRGSGSVDETLFALPAASE	14-3-3 domain binding motif;Calmodulin-dependent protein kinase II substrate motif;Casein kinase II substrate motif;PAK2 kinase substrate motif;Pim1 kinase substrate sequence;PKA kinase substrate motif;PKC epsilon kinase substrate motif;PKC kinase substrate motif	-0.0378671	-0.0710251	0.169222	0.0867662	-0.0687053	-0.217432	-0.0246778	-0.0790313	-0.176895	-0.0353675	-0.0312587	0.0729845	-0.0579314	0.0785136
Map2k5	Dual specificity mitogen-activated protein kinase kinase 5	S	149	-0.0053714	0.0201185		P	S	N	S	L	K	K	S	S	A	E	L	R	K	I	L	A	PVVSDSLPSNSLKKSSAELRKILANGQMNEQ	Casein kinase II substrate motif;MDC1 BRCT domain binding motif;Phactr1-PP1 SXEL;Phactr1-PP1 SXEXXXL;PKA kinase substrate motif;PKC kinase substrate motif;Plk1 PBD domain binding motif	-0.202563	-0.0342472	0.0624418	0.0171412	NaN	NaN	-0.0775684	-0.156519	0.0394613	-0.15808	0.201755	-0.060721	NaN	-0.321654
Srgap1	SLIT-ROBO Rho GTPase-activating protein 1	S	906	-0.00539157	0.0245249		Q	N	R	G	L	N	N	D	S	P	E	R	R	R	R	P	G	SHPRGLLQNRGLNNDSPERRRRPGHGSLTNI	b-Adrenergic Receptor kinase substrate motif;Casein kinase II substrate motif;Cdc2 kinase substrate motif;CDK kinase substrate motif;CDK1,2,4,6 kinase substrate motif;ERK1,2 kinase substrate motif;GSK-3, ERK1, ERK2, CDK5 substrate motif;WW domain binding motif	-0.0223271	-0.40444	0.0165878	0.000383958	0.00943053	-0.135854	0.0702103	0.000768721	-0.259329	-0.0500366	-0.0366148	-0.0058202	-0.0964615	0.131682
Akap1	A-kinase anchor protein 1, mitochondrial	T	487	-0.00543158	0.0123741		S	S	S	G	D	K	A	M	T	P	P	L	P	V	S	T	Q	DSCTETISSSGDKAMTPPLPVSTQPFSNGVL	G protein-coupled receptor kinase 1 substrate motif;GSK-3, ERK1, ERK2, CDK5 substrate motif;Phactr1-PP1 SXXXXL;PKA kinase substrate motif;PKC kinase substrate motif;WW domain binding motif	0.164034	-0.153179	-0.0624273	0.0387426	NaN	NaN	NaN	NaN	0.392034	-0.149782	-0.159634	-0.0737212	NaN	NaN
Stx1a	Syntaxin-1A	S	64	-0.00544571	0.0307436		R	K	H	S	A	I	L	A	S	P	N	P	D	E	K	T	K	ENVEEVKRKHSAILASPNPDEKTKEELEELM	ERK1,2 kinase substrate motif;GSK-3, ERK1, ERK2, CDK5 substrate motif;WW domain binding motif	0.181804	0.147963	0.159662	0.123041	0.00165428	-0.152592	-0.0032891	-0.0970983	-0.00768352	0.140524	0.18249	0.0721442	-0.0593419	-0.0245996
Psip1	PC4 and SFRS1-interacting protein	S	106	-0.00552409	0.0431891		S	T	K	Q	S	N	A	S	S	D	V	E	V	E	E	K	E	KFSSQQASTKQSNASSDVEVEEKETNVSKED	Casein kinase II substrate motif;MAPKAPK2 kinase substrate motif;MDC1 BRCT domain binding motif;Phactr1-PP1 SEXXL (RT);Phactr1-PP1 SXXXL;Plk1 PBD domain binding motif	-0.140931	-0.0257478	-0.0502424	-0.0251883	0.113522	-0.0196296	0.0546923	-0.0266738	0.0168686	-0.00224018	0.159317	-0.0811453	-0.0341654	-0.115639
Cir1	Corepressor interacting with RBPJ 1	S	202	-0.00563493	0.0137127		D	P	S	Q	D	Y	V	A	S	D	C	E	E	D	P	E	V	GRNLTANDPSQDYVASDCEEDPEVEFLKSLT	Casein kinase II substrate motif	0.0635139	0.190188	-0.031755	-0.0180814	0.508397	-0.213273	NaN	NaN	0.409196	0.16272	-0.0176799	0.0467064	-0.156942	NaN
Epb4.1l1;Epb41l1	Band 4.1-like protein 1	T	550	-0.00564296	0.0307829		P	A	S	P	S	P	K	G	T	P	E	K	A	S	E	R	A	ERRLPSSPASPSPKGTPEKASERAGLREGSE	Cdc2 kinase substrate motif;CDK1,2,4,6 kinase substrate motif;CDK5 kinase substrate motif;G protein-coupled receptor kinase 1 substrate motif;GSK-3, ERK1, ERK2, CDK5 substrate motif;MAPKAPK2 kinase substrate motif;PKA kinase substrate motif;PKC kinase substrate motif;WW domain binding motif	NaN	NaN	0.233861	0.183992	0.0137703	0.0364847	-0.030966	0.148135	NaN	NaN	0.210741	0.0953415	0.00138211	0.105292
Bcan	Brevican core protein	S	30	-0.00564404	0.0176189		A	D	D	L	K	E	D	S	S	E	D	R	A	F	R	V	R	TQAPAALADDLKEDSSEDRAFRVRIGATQLR	Casein kinase I substrate motif;G protein-coupled receptor kinase 1 substrate motif;MDC1 BRCT domain binding motif;PKA kinase substrate motif;Plk1 PBD domain binding motif	NaN	NaN	-0.177297	-0.24801	0.0544263	-0.0237875	0.0483357	-0.0612495	NaN	NaN	-0.103174	-0.328536	0.226601	-0.044036
Sf3b2		T	763	-0.00567994	0.0336665		E	E	A	M	D	G	S	E	T	P	Q	L	F	T	V	L	P	ELRKKKIEEAMDGSETPQLFTVLPEKRTATV	b-Adrenergic Receptor kinase substrate motif;GSK-3, ERK1, ERK2, CDK5 substrate motif;WW domain binding motif	-0.153597	0.0396475	-0.0266281	-0.116595	0.155837	0.0237097	0.185156	0.14084	0.14252	-0.072944	0.0690545	-0.0270183	0.106956	0.00178868
Larp1	La-related protein 1	S	743	-0.00571422	0.0444092		P	E	P	S	T	I	A	R	S	L	P	T	T	V	P	E	S	ANKLFGAPEPSTIARSLPTTVPESPNYRNAR	Casein kinase II substrate motif;G protein-coupled receptor kinase 1 substrate motif;Phactr1-PP1 SXXXXL	-0.0986177	-0.0737388	-0.140656	-0.175226	-0.104871	0.0702201	0.093936	0.0451944	-0.040181	-0.0323482	-0.106228	-0.091091	-0.00977689	0.0260919
Rbm14	RNA-binding protein 14	S	627	-0.00572467	0.0609104		E	S	Q	L	S	F	R	R	S	P	T	K	S	S	L	D	Y	SDYRRLSESQLSFRRSPTKSSLDYRRLPDAH	Casein kinase II substrate motif;Cdc2 kinase substrate motif;CDK kinase substrate motif;CDK1,2,4,6 kinase substrate motif;ERK1,2 kinase substrate motif;G protein-coupled receptor kinase 1 substrate motif;Growth associated histone HI kinase substrate motif;GSK3 kinase substrate motif;GSK-3, ERK1, ERK2, CDK5 substrate motif;MAPKAPK2 kinase substrate motif;NIMA kinase substrate motif;PKA kinase substrate motif;PKC kinase substrate motif;WW domain binding motif	-0.145345	-0.0388672	-0.146059	-0.084805	-0.0311632	0.0792539	0.0205407	-0.0225012	-0.0208147	-0.010736	-0.00678086	-0.0648944	-0.0526469	-0.0864887
Map1b	Microtubule-associated protein 1B;MAP1B heavy chain;MAP1 light chain LC1	S	1391	-0.00574517	0.0326		E	S	P	V	E	K	V	L	S	P	L	R	S	P	P	L	L	DEPVPDSESPVEKVLSPLRSPPLLGSESPYE	Calmodulin-dependent protein kinase II substrate motif;Cdc2 kinase substrate motif;CDK kinase substrate motif;CDK1,2,4,6 kinase substrate motif;Chk1 kinase substrate motif;ERK1,2 kinase substrate motif;G protein-coupled receptor kinase 1 substrate motif;GSK3 kinase substrate motif;GSK-3, ERK1, ERK2, CDK5 substrate motif;PKA kinase substrate motif;PKC kinase substrate motif;WW domain binding motif	-0.0113074	-0.0461575	-0.0783477	-0.0644853	0.162499	-0.00975502	0.00964999	-0.0901747	-0.128185	-0.0748812	-0.15576	0.0576566	0.252386	-0.0128039
Srrm1	Serine/arginine repetitive matrix protein 1	S	427	-0.00574692	0.0349766		N	R	T	R	K	S	R	V	S	V	S	P	G	R	T	S	G	SPTPQQSNRTRKSRVSVSPGRTSGKVTKHKG	Casein kinase II substrate motif;PKA kinase substrate motif;PKC kinase substrate motif	-0.1615	0.02582	-0.175104	-0.0243511	0.086597	0.0507057	0.0615282	0.0656854	-0.124226	0.0415265	-0.0461925	0.0727547	0.155413	-0.117758
Mapt	Microtubule-associated protein;Microtubule-associated protein tau	T	509	-0.00577544	0.0676459		R	S	R	T	P	S	L	P	T	P	P	T	R	E	P	K	K	SPGTPGSRSRTPSLPTPPTREPKKVAVVRTP	DNA dependent Protein kinase substrate motif;GSK-3, ERK1, ERK2, CDK5 substrate motif;WW domain binding motif	0.0586085	-0.0372965	-0.0363963	-0.0953046	0.0443151	-0.0627828	-0.0109103	-0.0841	-0.00432801	-0.0366268	-0.0743349	-0.101447	0.0389013	0.0445881
Rere	Arginine-glutamic acid dipeptide repeats protein	S	642	-0.00582438	0.0313564		K	K	V	K	E	E	A	A	S	P	L	K	S	T	K	R	Q	ETVKKSAKKVKEEAASPLKSTKRQREKVASD	Casein kinase I substrate motif;Cdc2 kinase substrate motif;CDK kinase substrate motif;CDK1,2,4,6 kinase substrate motif;ERK1,2 kinase substrate motif;G protein-coupled receptor kinase 1 substrate motif;GSK3 kinase substrate motif;GSK-3, ERK1, ERK2, CDK5 substrate motif;WW domain binding motif	0.079556	0.246517	0.0192506	0.0982173	NaN	NaN	NaN	NaN	0.129971	0.00235042	0.204019	0.130498	NaN	NaN
Arhgap23	Rho GTPase-activating protein 23	S	166	-0.00582487	0.0323124		A	L	G	P	G	A	L	V	S	P	R	L	E	R	C	G	W	RATRSAEALGPGALVSPRLERCGWASQRPSA	ERK1,2 kinase substrate motif;Growth associated histone HI kinase substrate motif;GSK-3, ERK1, ERK2, CDK5 substrate motif;PKA kinase substrate motif;PKC kinase substrate motif;WW domain binding motif	-0.281778	-0.317461	0.0925263	-0.0218949	-0.282525	-0.121177	-0.124335	-0.0927242	-0.212167	-0.149598	-0.18157	-0.0178596	-0.115085	-0.150798
Cep170	Centrosomal protein of 170 kDa	S	1008	-0.00582864	0.0278691		S	S	G	R	I	R	Q	P	S	I	D	L	T	D	D	D	Q	DGRKFVQSSGRIRQPSIDLTDDDQTSSVPHS	14-3-3 domain binding motif;Akt kinase substrate motif;Calmodulin-dependent protein kinase II substrate motif;DNA dependent Protein kinase substrate motif;G protein-coupled receptor kinase 1 substrate motif;MAPKAPK1 kinase substrate motif;p70 Ribosomal S6 kinase substrate motif;Phactr1-PP1 SXEL;Phosphorylase kinase substrate motif;PKA kinase substrate motif;PKC kinase substrate motif	-0.140354	-0.138298	0.044566	0.063328	-0.207141	-0.0978667	NaN	NaN	-0.250248	-0.0601001	-0.159797	0.0558937	0.0469229	NaN
Add2	Beta-adducin	S	618	-0.00590736	0.0497439		A	G	T	K	S	P	A	V	S	P	S	K	T	S	E	D	T	PVQSPSKAGTKSPAVSPSKTSEDTKKTEVSE	Casein kinase II substrate motif;Cdc2 kinase substrate motif;CDK kinase substrate motif;CDK1,2,4,6 kinase substrate motif;ERK1,2 kinase substrate motif;G protein-coupled receptor kinase 1 substrate motif;GSK-3, ERK1, ERK2, CDK5 substrate motif;MAPKAPK2 kinase substrate motif;WW domain binding motif	-0.00999308	-0.0458927	-0.218449	-0.102878	-0.107795	-0.0105299	-0.0865458	0.0293028	0.0459673	-0.00415206	-0.167247	-0.0333928	-0.124608	-0.0957087
Rims2	Regulating synaptic membrane exocytosis protein 2	S	1293	-0.00591913	0.0164325		L	E	K	N	D	G	S	Q	S	D	T	A	V	G	A	L	G	ISGDMCSLEKNDGSQSDTAVGALGTSGKKRR	Casein kinase II substrate motif;Phactr1-PP1 SEXXL (RT);Phactr1-PP1 SXXXL	-0.0868046	0.0326027	0.379595	-0.0938578	NaN	NaN	NaN	NaN	0.0690739	-0.0395055	0.199187	0.0264565	NaN	NaN
Sptbn1	Spectrin beta chain, non-erythrocytic 1	S	2340	-0.0059297	0.0253529		V	V	T	I	T	S	E	S	S	P	G	K	R	E	K	D	K	AQTLPTSVVTITSESSPGKREKDKEKDKEKR	Cdc2 kinase substrate motif;CDK kinase substrate motif;CDK1,2,4,6 kinase substrate motif;ERK1,2 kinase substrate motif;Growth associated histone HI kinase substrate motif;GSK-3, ERK1, ERK2, CDK5 substrate motif;MDC1 BRCT domain binding motif;Plk1 PBD domain binding motif;WW domain binding motif	0.135136	-0.0055732	0.062277	-0.0563276	-0.273543	-0.196117	-0.240102	-0.196206	0.106621	0.0396468	-0.0331858	-0.159862	-0.235682	-0.259802
G3bp1	Ras GTPase-activating protein-binding protein 1	T	268	-0.00593935	0.0539131		S	G	A	V	P	V	T	G	T	P	P	H	V	V	K	V	P	TSKNLPPSGAVPVTGTPPHVVKVPASQPRPE	GSK-3, ERK1, ERK2, CDK5 substrate motif;Phactr1-PP1 SXXXL;Phactr1-PP1 SXXXXL;WW domain binding motif	0.061211	0.118738	-0.018023	0.113073	NaN	NaN	0.192551	0.10434	0.0479197	0.0553861	0.0932516	0.192103	NaN	0.117611
Npepps	Puromycin-sensitive aminopeptidase	S	875	-0.00593989	0.0397865		L	Q	R	K	T	S	P	P	S	V	_	_	_	_	_	_	_	DSIHQYLLQRKTSPPSV______________	DNA dependent Protein kinase substrate motif	0.0883719	0.00335896	0.153611	0.180898	NaN	NaN	0.0141354	-0.00204083	0.086466	-0.0166894	0.180219	-0.0166076	NaN	0.16159
Agap2	Arf-GAP with GTPase, ANK repeat and PH domain-containing protein 2	T	919	-0.00595121	0.0174784		E	S	S	K	V	K	L	R	T	D	S	Q	S	E	A	V	A	LASLQCCESSKVKLRTDSQSEAVAIQAIRNA	G protein-coupled receptor kinase 1 substrate motif;LKB1 kinase substrate motif;PKA kinase substrate motif;PKC kinase substrate motif	0.0278292	-0.148163	0.0371298	0.0609925	NaN	NaN	NaN	NaN	0.14318	-0.0804932	0.19675	-0.257843	NaN	NaN
Map1b	Microtubule-associated protein 1B;MAP1B heavy chain;MAP1 light chain LC1	S	1317	-0.00595608	0.0245292		E	E	K	T	L	E	V	V	S	P	S	Q	S	V	T	G	S	EEHCASPEEKTLEVVSPSQSVTGSAGHTPYY	Casein kinase I substrate motif;Casein kinase II substrate motif;ERK1,2 kinase substrate motif;G protein-coupled receptor kinase 1 substrate motif;GSK3 kinase substrate motif;GSK-3, ERK1, ERK2, CDK5 substrate motif;Phactr1-PP1 SXXXXL;WW domain binding motif	0.0333819	0.0165104	0.260945	0.188473	NaN	NaN	-0.22377	0.0376909	0.196073	0.0149206	-0.0479367	0.0886493	NaN	0.0391
Ncbp1	Nuclear cap-binding protein subunit 1	S	7	-0.00595905	0.0229519		_	_	M	S	R	R	R	H	S	Y	E	N	D	G	G	Q	P	_________MSRRRHSYENDGGQPHKRRKTS	14-3-3 domain binding motif;Calmodulin-dependent protein kinase II substrate motif;Casein kinase II substrate motif;MAPKAPK1 kinase substrate motif;PAK2 kinase substrate motif;Pim1 kinase substrate sequence;PKA kinase substrate motif;PKC epsilon kinase substrate motif;PKC kinase substrate motif;ZIP kinase substrate motif	0.180097	0.0421233	-0.0856288	0.0628094	0.298119	0.0599728	0.331591	0.00881934	0.364545	0.1546	0.291205	0.101497	-0.114481	-0.0881836
Srsf5	Serine/arginine-rich splicing factor 5	S	225	-0.00605897	0.0235039		S	R	S	R	S	R	S	K	S	R	S	G	S	R	S	P	V	KSYSRSRSRSRSRSKSRSGSRSPVPEKSQKR	14-3-3 domain binding motif;Akt kinase substrate motif;Calmodulin-dependent protein kinase II substrate motif;Casein kinase II substrate motif;G protein-coupled receptor kinase 1 substrate motif;GSK3 kinase substrate motif;MAPKAPK1 kinase substrate motif;MAPKAPK2 kinase substrate motif;PKA kinase substrate motif;PKC kinase substrate motif	-0.503403	-0.227544	-0.338436	-0.0728921	-0.0567606	0.123593	0.0660746	0.000170603	-0.10321	-0.178983	-0.0883375	-0.0912833	-0.181501	-0.07723
Ppp1r9b	Neurabin-2	S	99	-0.0060699	0.0308636		V	R	L	S	L	P	R	A	S	S	L	N	E	N	V	D	H	PRASDRGVRLSLPRASSLNENVDHSALLKLG	PKA kinase substrate motif;PKC kinase substrate motif	-0.0232631	-0.0676001	-0.0562508	-0.133441	NaN	NaN	-0.186242	0.19225	-0.115933	0.0681329	-0.122761	-0.0617725	NaN	0.0338936
Top2b	DNA topoisomerase 2-beta	S	1539	-0.00607203	0.0390519		A	K	K	R	K	A	S	G	S	E	N	E	G	D	Y	N	P	PKGKGRGAKKRKASGSENEGDYNPGRKPSKT	Casein kinase II substrate motif;G protein-coupled receptor kinase 1 substrate motif;PKA kinase substrate motif	-0.324934	-0.171483	-0.198693	-0.168088	-0.0641618	-0.0416764	-0.151578	0.0716319	-0.00152421	-0.0930536	-0.13811	-0.139043	-0.207648	-0.170924
Luc7l	Putative RNA-binding protein Luc7-like 1	S	162	-0.00610404	0.0563952		N	G	K	T	A	S	R	R	S	E	E	K	E	A	G	E	I	DWRLENSNGKTASRRSEEKEAGEI_______	Casein kinase II substrate motif;G protein-coupled receptor kinase 1 substrate motif;PKA kinase substrate motif;PKC kinase substrate motif	-0.110306	-0.0179309	-0.0315661	-0.0386165	0.124842	0.0217078	0.0831503	0.0993917	0.0921559	-0.00720429	0.0984998	0.0010134	-0.0392431	-0.0105933
Aak1	AP2-associated protein kinase 1	S	650	-0.00612676	0.0304635		V	F	G	V	P	A	S	K	S	T	Q	L	L	Q	A	A	A	SDVTHSAVFGVPASKSTQLLQAAAAEASLNK	Phactr1-PP1 SXXXL	-0.0437319	-0.138262	0.0456973	-0.040477	NaN	NaN	-0.288862	-0.310698	-0.194113	-0.112801	-0.137208	-0.1502	NaN	-0.0219887
Nr2f1		T	48	-0.00613385	0.020589		Q	A	G	S	G	A	P	H	T	P	Q	T	P	G	Q	P	G	GGGGEQQQAGSGAPHTPQTPGQPGAPATPGT	ERK1,2 kinase substrate motif;G protein-coupled receptor kinase 1 substrate motif;GSK3, Erk1, Erk2 and CDK5 kinase motif;GSK-3, ERK1, ERK2, CDK5 substrate motif;WW domain binding motif	NaN	0.206044	-0.0346626	0.0354018	0.369866	0.189936	0.446521	0.107538	0.119487	0.493102	0.160089	-0.00695607	0.378617	0.0244435
Shank2	SH3 and multiple ankyrin repeat domains protein 2	S	1013	-0.00617542	0.0336461		V	K	Q	S	N	V	E	D	S	P	E	K	T	C	S	I	P	ARRKGVLVKQSNVEDSPEKTCSIPIPTIIVK	b-Adrenergic Receptor kinase substrate motif;Casein kinase II substrate motif;Cdc2 kinase substrate motif;CDK kinase substrate motif;CDK1,2,4,6 kinase substrate motif;ERK1,2 kinase substrate motif;G protein-coupled receptor kinase 1 substrate motif;GSK-3, ERK1, ERK2, CDK5 substrate motif;WW domain binding motif	0.317229	0.115461	0.178405	0.104416	0.00367463	0.033294	-0.182067	0.00909913	0.150815	0.164865	0.00301149	0.0455448	0.0215429	0.0859079
Srgap2	SLIT-ROBO Rho GTPase-activating protein 2	S	993	-0.00618377	0.0461487		V	V	A	P	T	S	E	P	S	S	P	L	H	T	Q	L	L	EPLKTSPVVAPTSEPSSPLHTQLLKDPEPAF	DNA dependent Protein kinase substrate motif	NaN	NaN	-0.0394501	-0.0582817	-0.044338	-0.127512	-0.0408365	0.0214421	NaN	NaN	-0.117184	-0.0797926	-0.0805385	0.109599
Mtdh	Protein LYRIC	S	297	-0.00619099	0.0508154		S	V	K	L	S	S	Q	L	S	E	E	K	W	N	S	V	P	GGGWSEKSVKLSSQLSEEKWNSVPPASAGKR	Casein kinase II substrate motif;G protein-coupled receptor kinase 1 substrate motif;MAPKAPK2 kinase substrate motif	0.117777	0.0456077	0.0229124	0.0135019	-0.0619803	-0.167749	0.0782697	-0.0810683	0.0848073	0.0515233	-0.0656135	0.00851032	-0.0531563	-0.0134718
Srp72	Signal recognition particle subunit SRP72	S	564	-0.00621056	0.0368766		K	A	V	S	S	P	P	T	S	P	R	P	G	S	A	A	T	SSELDASKAVSSPPTSPRPGSAATISSSASN	ERK1,2 kinase substrate motif;Growth associated histone HI kinase substrate motif;GSK-3, ERK1, ERK2, CDK5 substrate motif;MAPKAPK2 kinase substrate motif;PKA kinase substrate motif;PKC kinase substrate motif;WW domain binding motif	-0.174136	-0.0352666	-0.267133	-0.207913	NaN	NaN	NaN	NaN	-0.209961	-0.0821032	-0.151303	-0.216239	NaN	NaN
Vdac2	Voltage-dependent anion-selective channel protein 2	S	104	-0.00623823	0.0424199		K	L	T	F	D	T	T	F	S	P	N	T	G	K	K	S	G	DQICQGLKLTFDTTFSPNTGKKSGKIKSAYK	Casein kinase II substrate motif;ERK1,2 kinase substrate motif;GSK-3, ERK1, ERK2, CDK5 substrate motif;WW domain binding motif	-0.0696228	0.0101977	-0.0766097	0.0400751	NaN	NaN	NaN	NaN	-0.121899	0.0808318	-0.0338242	0.00388478	NaN	NaN
Ehbp1	EH domain-binding protein 1	S	442	-0.00630774	0.0292393		D	L	S	T	S	P	K	P	S	P	I	P	S	P	V	L	G	TVVSAGKDLSTSPKPSPIPSPVLGQKPNASQ	DNA dependent Protein kinase substrate motif;ERK1,2 kinase substrate motif;G protein-coupled receptor kinase 1 substrate motif;GSK3 kinase substrate motif;GSK-3, ERK1, ERK2, CDK5 substrate motif;MAPKAPK2 kinase substrate motif;PKA kinase substrate motif;PKC kinase substrate motif;WW domain binding motif	-0.0307064	-0.0773962	0.202953	0.0210261	NaN	NaN	NaN	NaN	0.0813177	0.0705063	0.0781118	-0.0888286	NaN	NaN
Ctnnd2	Catenin delta-2	S	530	-0.00631265	0.0316041		E	G	T	L	A	R	S	P	S	I	D	S	I	Q	K	D	P	SGPALPPEGTLARSPSIDSIQKDPREFGWRD	14-3-3 domain binding motif;Calmodulin-dependent protein kinase I substrate motif;Calmodulin-dependent protein kinase II alpha substrate motif;Calmodulin-dependent protein kinase II substrate motif;Calmodulin-dependent protein kinase IV substrate motif;Casein kinase II substrate motif;Chk1 kinase substrate motif;DNA dependent Protein kinase substrate motif;Phactr1-PP1 SXEXL;Phactr1-PP1 SXXXL;Phosphorylase kinase substrate motif;PKA kinase substrate motif;PKC kinase substrate motif	-0.20228	-0.288813	0.0717381	0.0278978	NaN	NaN	0.0204141	-0.0929462	-0.178025	-0.0535796	-0.0303438	-0.070991	NaN	-0.0221558
Acin1		S	68	-0.00631472	0.0163908		P	K	S	F	K	R	K	I	S	V	V	S	T	K	G	V	Q	EKKESSMPKSFKRKISVVSTKGVQAGNSDTE	14-3-3 domain binding motif;Calmodulin-dependent protein kinase II alpha substrate motif;Calmodulin-dependent protein kinase II substrate motif;Calmodulin-dependent protein kinase IV substrate motif;Casein kinase II substrate motif;G protein-coupled receptor kinase 1 substrate motif;Phosphorylase kinase substrate motif;Pim1 kinase substrate sequence;PKA kinase substrate motif;PKC epsilon kinase substrate motif;PKC kinase substrate motif	0.132784	-0.06625	NaN	NaN	0.0799542	0.435731	NaN	NaN	0.233171	0.115211	NaN	NaN	0.107227	NaN
Slc4a10	Sodium-driven chloride bicarbonate exchanger;Anion exchange protein	S	238	-0.00632416	0.0484256		A	N	R	I	P	I	V	R	S	F	A	D	I	G	K	K	Q	HQNQKKLANRIPIVRSFADIGKKQSEPNSMD	Casein kinase II substrate motif;Phactr1-PP1 SXXXL;Pyruvate dehydrogenase kinase substrate motif	0.0104535	-0.0826102	-0.0724272	-0.0643921	NaN	NaN	NaN	NaN	-0.0254986	0.0417171	-0.153473	-0.0464252	NaN	NaN
Srrm2	Serine/arginine repetitive matrix protein 2	S	1380	-0.00634792	0.0175413		S	R	E	R	S	S	S	A	S	P	E	L	K	D	G	L	P	TVQQRTPSRERSSSASPELKDGLPRTPSRRS	Casein kinase II substrate motif;ERK1,2 kinase substrate motif;GSK-3, ERK1, ERK2, CDK5 substrate motif;MAPKAPK2 kinase substrate motif;Phactr1-PP1 SXEL;WW domain binding motif	NaN	NaN	0.157156	-0.0463645	-0.0946893	0.0297821	NaN	NaN	NaN	NaN	0.172127	-0.225196	0.106527	NaN
Rnf214	RING finger protein 214	S	48	-0.00636453	0.0491091		S	A	Q	K	Q	K	N	L	S	P	P	S	V	S	S	Q	M	DGLSPKDSAQKQKNLSPPSVSSQMITKESNR	Casein kinase II substrate motif;ERK1,2 kinase substrate motif;GSK-3, ERK1, ERK2, CDK5 substrate motif;Phactr1-PP1 SXXXL;PKA kinase substrate motif;PKC kinase substrate motif;WW domain binding motif	-0.147129	-0.0621709	-0.0852651	0.0287893	NaN	NaN	0.0589077	0.0466978	-0.114437	0.0126697	-0.0600714	0.0156155	NaN	0.0445714
C2cd2l	C2 domain-containing protein 2-like	S	466	-0.00640323	0.0255901		V	D	G	K	L	D	S	P	S	R	S	P	S	K	V	E	V	TVQSRPRVDGKLDSPSRSPSKVEVTEKMTTV	Casein kinase I substrate motif;Casein kinase II substrate motif;DNA dependent Protein kinase substrate motif;G protein-coupled receptor kinase 1 substrate motif;GSK3 kinase substrate motif	NaN	NaN	0.116578	-0.0589081	0.0649498	-0.0609159	0.112483	-0.0737296	NaN	NaN	0.0821668	-0.210275	0.230644	-0.00995082
Dmxl2	DmX-like protein 2	S	1288	-0.00648292	0.045177		K	F	G	N	V	D	A	D	S	P	V	E	E	T	I	Q	D	AQWKHSVKFGNVDADSPVEETIQDHSALKSS	b-Adrenergic Receptor kinase substrate motif;Casein kinase I substrate motif;Casein kinase II substrate motif;ERK1,2 kinase substrate motif;GSK-3, ERK1, ERK2, CDK5 substrate motif;WW domain binding motif	0.062659	0.0891321	0.0852087	0.0128326	-0.0502166	-0.243595	-0.064962	-0.0374517	-0.020776	-0.0501072	-0.0683174	-0.0772203	0.080964	0.0645597
Prrc2c	Protein PRRC2C	S	2644	-0.00650426	0.0307766		S	P	F	R	A	T	S	T	S	P	N	S	Q	S	S	K	M	RSTTPTSSPFRATSTSPNSQSSKMNSVVYQK	Casein kinase II substrate motif;ERK1,2 kinase substrate motif;GSK-3, ERK1, ERK2, CDK5 substrate motif;WW domain binding motif	NaN	NaN	-0.17834	-0.264758	-0.0356173	-0.308872	-0.0572988	-0.0773882	NaN	NaN	-0.239349	-0.248402	-0.0518218	-0.0492607
Dnajc5	DnaJ homolog subfamily C member 5	S	12	-0.0065272	0.0266436		Q	R	Q	R	S	L	S	T	S	G	E	S	L	Y	H	V	L	____MADQRQRSLSTSGESLYHVLGLDKNAT	Casein kinase II substrate motif;MAPKAPK2 kinase substrate motif;Phactr1-PP1 SEXXL (RT);Phactr1-PP1 SXEXL;Phactr1-PP1 SXXXL	-0.187288	-0.143995	NaN	NaN	0.0207815	-0.094412	NaN	NaN	-0.240647	0.0181575	NaN	NaN	-0.0616132	NaN
Slirp	SRA stem-loop-interacting RNA-binding protein, mitochondrial	S	95	-0.00655921	0.0290786		K	A	L	H	G	A	Q	T	S	D	E	E	R	F	L	R	_	HVQAQRAKALHGAQTSDEERFLR________	BARD1 BRCT domain binding motif;Casein kinase II substrate motif;Phactr1-PP1 SXEXXXL	-0.150487	-0.198883	-0.0165637	0.146645	NaN	NaN	-0.0932257	0.118895	-0.136068	-0.0148068	-0.0623105	0.160208	NaN	-0.0755759
Gpr17	Uracil nucleotide/cysteinyl leukotriene receptor	S	323	-0.00656091	0.0605705		K	R	L	T	G	P	P	P	S	F	E	G	K	T	N	E	S	LCNLLCSKRLTGPPPSFEGKTNESSLSARSE	Casein kinase II substrate motif;DNA dependent Protein kinase substrate motif	0.125443	0.018907	0.0950851	0.017014	0.00209367	0.112355	0.100533	0.0504714	0.0429529	0.0122918	0.148897	0.10356	-0.0707077	0.193798
Fsd1	Fibronectin type III and SPRY domain-containing protein 1	S	486	-0.0065775	0.0224752		V	R	C	L	Q	K	R	G	S	A	T	S	S	S	N	T	S	GLQVPSAVRCLQKRGSATSSSNTSLT_____	Calmodulin-dependent protein kinase II substrate motif;Casein kinase II substrate motif;Chk1 kinase substrate motif;G protein-coupled receptor kinase 1 substrate motif;GSK3 kinase substrate motif;PAK2 kinase substrate motif;PKA kinase substrate motif;PKC kinase substrate motif	NaN	NaN	0.0513719	0.0106626	0.120796	-0.405105	0.0453202	-0.0196381	NaN	NaN	-0.139368	0.0179423	-0.00622118	0.0228953
Trim28	Transcription intermediary factor 1-beta	S	489	-0.00658625	0.0451099		L	L	R	K	V	P	R	V	S	L	E	R	L	D	L	D	L	GEGEVSGLLRKVPRVSLERLDLDLTSDSQPP	Casein kinase II substrate motif;Phactr1-PP1 SXEXL;Phactr1-PP1 SXEXXXL;Phactr1-PP1 SXXXL;PKA kinase substrate motif;PKC kinase substrate motif	0.0354249	0.167956	0.236265	0.14521	0.280898	0.29106	0.348539	0.332137	0.142448	0.142605	0.273534	0.326791	0.229735	0.30252
Map1a	Microtubule-associated protein 1A;MAP1A heavy chain;MAP1 light chain LC2	S	738	-0.00664302	0.0278176		A	R	G	E	K	E	L	S	S	E	P	R	T	P	P	A	Q	KVDKGRAARGEKELSSEPRTPPAQKGAAPPP	Casein kinase I substrate motif;G protein-coupled receptor kinase 1 substrate motif;MDC1 BRCT domain binding motif;PKA kinase substrate motif;Plk1 PBD domain binding motif	0.222132	0.0817944	0.197626	0.175458	-0.100841	0.189111	NaN	NaN	0.0986228	0.177451	0.259255	0.251228	-0.115608	NaN
Npdc1	Neural proliferation differentiation and control protein 1	S	185	-0.00664899	0.0258962		T	S	P	S	T	P	R	I	S	P	G	D	Q	R	L	A	H	AATAKGPTSPSTPRISPGDQRLAHSAEMYHY	Casein kinase II substrate motif;ERK1,2 kinase substrate motif;GSK-3, ERK1, ERK2, CDK5 substrate motif;Phactr1-PP1 SXEXXXL;PKA kinase substrate motif;PKC kinase substrate motif;Pyruvate dehydrogenase kinase substrate motif;WW domain binding motif	-0.0984457	0.13491	0.0212905	-0.153847	-0.258321	-0.280381	-0.227474	-0.241522	-0.0767852	-0.275749	-0.117827	0.0705155	-0.421067	0.0329646
Ppfia2	Liprin-alpha-2	S	239	-0.00665971	0.0806142		V	S	S	E	G	S	T	E	S	E	H	L	E	G	M	E	A	VHIQRKMVSSEGSTESEHLEGMEAGQKVHEK	b-Adrenergic Receptor kinase substrate motif;G protein-coupled receptor kinase 1 substrate motif	0.0425325	0.110238	0.0103821	0.0546361	-0.0764267	0.00841266	-0.0782956	0.0491017	-0.0413571	0.0500586	0.0403035	0.071865	0.0161152	-0.00659132
Hnrnpd	Heterogeneous nuclear ribonucleoprotein D0	S	82	-0.00680814	0.0367907		E	E	D	E	G	H	S	N	S	S	P	R	H	T	E	A	A	KIDASKNEEDEGHSNSSPRHTEAAAAQREEW		-0.0503502	-0.107627	-0.123718	-0.0630198	0.153986	0.0877137	0.255299	0.033126	0.0658287	-0.110283	0.119601	-0.0803917	0.088264	0.0968854
Chga	Chromogranin-A;Pancreastatin;Beta-granin;WE-14;Catestatin;GE-25;Serpinin-RRG;Serpinin;p-Glu serpinin precursor	S	282	-0.00683622	0.0292893		Q	K	D	D	G	Q	S	D	S	Q	A	V	D	G	D	G	K	HAGYKAIQKDDGQSDSQAVDGDGKTEASEAL	ATM kinase substrate motif;b-Adrenergic Receptor kinase substrate motif;DNA dependent Protein kinase substrate motif	-0.102688	0.0337077	0.0489657	0.248865	NaN	NaN	0.156412	-0.0968151	-0.0165235	-0.0988179	0.199844	0.175858	NaN	0.0141945
Dpysl2	Dihydropyrimidinase-related protein 2	T	512	-0.00684302	0.0335909		C	E	V	S	V	T	P	K	T	V	T	P	A	S	S	A	K	GLYDGPVCEVSVTPKTVTPASSAKTSPAKQQ	G protein-coupled receptor kinase 1 substrate motif	-0.0674751	-0.145845	NaN	NaN	-0.0245981	-0.0968148	-0.0938785	0.0782709	-0.231404	-0.101514	NaN	NaN	0.0123888	0.11434
Mettl2	Methyltransferase-like protein 2	S	120	-0.0068574	0.0171342		G	V	P	L	E	K	Q	R	S	D	V	C	E	D	G	P	G	PSHSHLTGVPLEKQRSDVCEDGPGLTAEQHK	Calmodulin-dependent protein kinase II substrate motif;Chk1 kinase substrate motif;PKA kinase substrate motif;PKC kinase substrate motif	-0.0165542	-0.0461717	0.124962	-0.0960799	NaN	NaN	NaN	NaN	-0.0532534	-0.242123	-0.0683013	0.357263	NaN	NaN
Dennd1a		S	86	-0.00685977	0.0488233		E	G	R	R	T	S	V	S	S	P	E	H	L	V	K	P	L	PKSNITVEGRRTSVSSPEHLVKPLRHYAVFL	Casein kinase II substrate motif;ERK1,2 kinase substrate motif;GSK-3, ERK1, ERK2, CDK5 substrate motif;MDC1 BRCT domain binding motif;Phactr1-PP1 SXEXL;Phactr1-PP1 SXEXXL;Phactr1-PP1 SXXXL;Phactr1-PP1 SXXXXL;Plk1 PBD domain binding motif;WW domain binding motif	-0.144737	-0.0200649	NaN	NaN	NaN	NaN	0.00462945	-0.00503848	-0.0564012	-0.0739781	NaN	NaN	NaN	0.0270502
Pclo	Protein piccolo	S	128	-0.00688191	0.0386729		Q	K	L	P	G	R	S	P	S	T	I	S	L	K	E	S	K	TDTFRSEQKLPGRSPSTISLKESKSRTDFKE	14-3-3 domain binding motif;Calmodulin-dependent protein kinase II substrate motif;Casein kinase II substrate motif;DNA dependent Protein kinase substrate motif;Phactr1-PP1 SXXXL;PKA kinase substrate motif;PKC kinase substrate motif	-0.0306199	0.0375474	0.147472	-0.0818591	NaN	NaN	-0.0126505	-0.0250843	-0.167214	0.0280894	-0.0550532	0.144441	NaN	0.113151
Map1b	Microtubule-associated protein 1B;MAP1B heavy chain;MAP1 light chain LC1	S	1649	-0.00691306	0.0586615		M	S	I	E	F	G	Q	E	S	P	E	H	S	L	A	M	D	HRSEQSSMSIEFGQESPEHSLAMDFSRQSPD	b-Adrenergic Receptor kinase substrate motif;Casein kinase II substrate motif;ERK1,2 kinase substrate motif;G protein-coupled receptor kinase 1 substrate motif;GSK3 kinase substrate motif;GSK-3, ERK1, ERK2, CDK5 substrate motif;Phactr1-PP1 SXEXXL;Phactr1-PP1 SXXXXL;WW domain binding motif	0.0169246	-0.0614929	-0.216203	0.0327224	-0.119783	-0.047429	0.0203359	0.0390489	-0.0975162	-0.0659907	-0.00783753	-0.00230604	0.0556372	-0.0924151
Ubap2l	Ubiquitin-associated protein 2-like	S	1012	-0.00694467	0.0417013		S	V	Y	S	K	T	Q	Q	S	F	E	K	Q	G	F	H	S	GVPDISGSVYSKTQQSFEKQGFHSGTPAASF	Casein kinase II substrate motif;PKA kinase substrate motif	-0.0245413	0.021634	0.209033	0.00238448	0.0209391	0.22026	NaN	NaN	0.151038	0.0287092	0.174882	0.0621509	-0.00729904	NaN
Map1b	Microtubule-associated protein 1B;MAP1B heavy chain;MAP1 light chain LC1	S	1614	-0.00698337	0.0333243		K	E	E	C	P	R	P	M	S	I	S	P	P	D	F	S	P	ETEMSPSKEECPRPMSISPPDFSPKTAKSRT	14-3-3 domain binding motif;Calmodulin-dependent protein kinase II substrate motif;Casein kinase II substrate motif;G protein-coupled receptor kinase 1 substrate motif;Phosphorylase kinase substrate motif;PKA kinase substrate motif;PKC kinase substrate motif	0.112263	-0.0582221	0.195585	0.000258923	NaN	NaN	0.0725173	-0.145366	0.0486599	-0.0591635	0.0572594	-0.08148	NaN	0.217171
Ank2	Ankyrin-2	T	2230	-0.00706889	0.0308141		Y	K	H	E	G	L	A	E	T	P	E	T	S	P	E	S	L	QISSEESYKHEGLAETPETSPESLSFSPKKS	b-Adrenergic Receptor kinase substrate motif;G protein-coupled receptor kinase 1 substrate motif;GSK-3, ERK1, ERK2, CDK5 substrate motif;WW domain binding motif	0.16541	0.130252	0.219979	0.158997	-0.100635	-0.0683087	-0.0687432	-0.190394	-0.0986716	0.0697491	0.0159023	-0.113328	0.0791842	0.274495
Dcx		S	306	-0.00708037	0.0117431		P	G	P	M	R	R	S	K	S	P	A	D	S	A	N	G	T	QKTSAKSPGPMRRSKSPADSANGTSSSQLST	14-3-3 domain binding motif;Calmodulin-dependent protein kinase II substrate motif;Calmodulin-dependent protein kinase IV substrate motif;Casein kinase II substrate motif;Chk1 kinase substrate motif;ERK1,2 kinase substrate motif;G protein-coupled receptor kinase 1 substrate motif;Growth associated histone HI kinase substrate motif;GSK3 kinase substrate motif;GSK-3, ERK1, ERK2, CDK5 substrate motif;PKA kinase substrate motif;PKC kinase substrate motif;Pyruvate dehydrogenase kinase substrate motif;WW domain binding motif;ZIP kinase substrate motif	-0.589827	-0.206334	0.0724712	-0.0340532	NaN	NaN	0.553742	0.287457	-0.0695274	-0.331867	0.000408322	0.165839	NaN	0.340096
Top2b	DNA topoisomerase 2-beta	S	1568	-0.00709183	0.0490881		K	K	T	S	F	D	Q	D	S	D	V	D	I	F	P	S	D	KTASKKPKKTSFDQDSDVDIFPSDFTSEPPA	b-Adrenergic Receptor kinase substrate motif;Casein kinase I substrate motif;Casein kinase II substrate motif;Phactr1-PP1 SEXXL (RT);Phactr1-PP1 SXXXL;Pyruvate dehydrogenase kinase substrate motif	-0.0864587	0.0219256	0.0231522	0.204671	0.0669111	-0.0927234	0.0885523	0.0471615	-0.00867021	-0.0141577	0.159699	0.132759	-0.0893201	0.0671341
Gpr162	Probable G-protein coupled receptor 162	S	539	-0.00710353	0.0171285		L	G	F	S	P	R	R	L	S	L	G	S	P	D	S	R	A	SPRRPRPLGFSPRRLSLGSPDSRAVGLPLGL	14-3-3 domain binding motif;Aurora-A kinase substrate motif;Calmodulin-dependent protein kinase II substrate motif;Casein kinase II substrate motif;G protein-coupled receptor kinase 1 substrate motif;PAK2 kinase substrate motif;Phosphorylase kinase substrate motif;PKA kinase substrate motif;PKC epsilon kinase substrate motif;PKC kinase substrate motif	-0.00657892	0.44839	-0.0390005	0.163433	NaN	NaN	0.196737	-0.0994438	0.102495	-0.237729	0.461139	-0.0251058	NaN	0.287666
Map9	Microtubule-associated protein 9	S	414	-0.00715193	0.0570743		D	Q	K	Q	P	R	K	Q	S	L	E	P	D	K	A	D	H	LGSLKVLDQKQPRKQSLEPDKADHIRAAVYQ	14-3-3 domain binding motif;Calmodulin-dependent protein kinase II substrate motif;Casein kinase II substrate motif;Phosphorylase kinase substrate motif;PKA kinase substrate motif;PKC epsilon kinase substrate motif;PKC kinase substrate motif	0.0432427	-0.174179	0.0542107	-0.103571	0.0614612	0.108539	0.00212669	0.0630918	0.0710713	-0.0823455	0.0486257	-0.0423617	0.0357697	0.0533431
Mapkbp1	Mitogen-activated protein kinase-binding protein 1	S	19	-0.00716483	0.0311082		S	R	I	K	N	L	L	R	S	P	S	I	K	L	R	R	S	GEGSTITSRIKNLLRSPSIKLRRSKAGNRRE	Casein kinase II substrate motif;ERK1,2 kinase substrate motif;Growth associated histone HI kinase substrate motif;GSK-3, ERK1, ERK2, CDK5 substrate motif;Phactr1-PP1 SXXXXL;WW domain binding motif	0.110845	0.0437933	-0.205365	0.0773825	NaN	NaN	NaN	NaN	0.0354828	0.0730559	-0.0807625	0.0275394	NaN	NaN
Larp1	La-related protein 1	T	765	-0.00717031	0.0393791		A	R	T	P	R	T	P	R	T	P	Q	L	K	D	S	S	Q	ESPNYRNARTPRTPRTPQLKDSSQTPRFYPV	ERK1,2 kinase substrate motif;Growth associated histone HI kinase substrate motif;GSK3, Erk1, Erk2 and CDK5 kinase motif;GSK-3, ERK1, ERK2, CDK5 substrate motif;WW domain binding motif	NaN	NaN	-0.0725623	0.13665	0.151814	-0.0529636	0.0698608	-0.0910806	NaN	NaN	0.0120721	0.105048	0.0777884	-0.0717483
Fam21	WASH complex subunit FAM21	S	157	-0.00717133	0.0545957		Q	L	D	I	K	A	G	N	S	D	S	E	E	D	D	A	N	VLDSAFEQLDIKAGNSDSEEDDANERVDLIL	Casein kinase II substrate motif;PKA kinase substrate motif	-0.00386834	-0.0366721	0.110022	-0.029764	0.0146602	-0.0733774	-0.108631	0.117061	0.117591	-0.0843173	0.0127134	-0.11789	-0.000674784	0.107679
Fam21	WASH complex subunit FAM21	S	159	-0.00717133	0.0545957		D	I	K	A	G	N	S	D	S	E	E	D	D	A	N	E	R	DSAFEQLDIKAGNSDSEEDDANERVDLILEP	b-Adrenergic Receptor kinase substrate motif;Casein kinase II substrate motif;G protein-coupled receptor kinase 1 substrate motif;Pyruvate dehydrogenase kinase substrate motif	-0.00386834	-0.0366721	0.110022	-0.029764	0.0146602	-0.0733774	-0.108631	0.117061	0.117591	-0.0843173	0.0127134	-0.11789	-0.000674784	0.107679
Srsf2	Serine/arginine-rich splicing factor 2	S	189	-0.00719243	0.0216109		S	R	S	R	S	R	S	R	S	R	S	P	P	P	V	S	K	SSVSRSRSRSRSRSRSRSPPPVSKRESKSRS	14-3-3 domain binding motif;Akt kinase substrate motif;Calmodulin-dependent protein kinase II substrate motif;Casein kinase II substrate motif;G protein-coupled receptor kinase 1 substrate motif;MAPKAPK1 kinase substrate motif;MAPKAPK2 kinase substrate motif;PKA kinase substrate motif;PKC kinase substrate motif	-0.283948	-0.0813635	-0.311813	0.00652003	0.364529	0.056895	NaN	NaN	-0.0256897	-0.0577443	-0.120197	-0.00307512	0.0350186	NaN
Chgb	Secretogranin-1;CCB peptide;PE-11	S	100	-0.00723117	0.0634736		A	S	G	T	R	W	A	S	S	R	E	D	A	G	A	P	V	LLRDPADASGTRWASSREDAGAPVEDSQGQT	Casein kinase II substrate motif;G protein-coupled receptor kinase 1 substrate motif;MDC1 BRCT domain binding motif;Plk1 PBD domain binding motif;Pyruvate dehydrogenase kinase substrate motif	0.0335085	0.00651056	0.0327051	-0.0344807	-0.0954509	-0.137406	-0.182066	-0.00958907	-8.33869e-05	0.0311351	0.0301259	-0.127768	-0.0858417	-0.093882
Marcks	Myristoylated alanine-rich C-kinase substrate	S	138	-0.00723347	0.0455192		K	A	E	D	G	A	A	P	S	P	S	S	E	T	P	K	K	ASSTSSPKAEDGAAPSPSSETPKKKKKRFSF	Casein kinase II substrate motif;DNA dependent Protein kinase substrate motif;ERK1,2 kinase substrate motif;GSK-3, ERK1, ERK2, CDK5 substrate motif;WW domain binding motif	0.260979	0.222574	0.1379	0.0865788	0.132588	0.184148	-0.00446951	0.00364947	0.359042	0.123688	0.0976191	0.0481739	0.137822	0.0450163
Ctnnd2	Catenin delta-2	S	528	-0.00728653	0.0215366		P	P	E	G	T	L	A	R	S	P	S	I	D	S	I	Q	K	SKSGPALPPEGTLARSPSIDSIQKDPREFGW	Casein kinase II substrate motif;ERK1,2 kinase substrate motif;Growth associated histone HI kinase substrate motif;GSK-3, ERK1, ERK2, CDK5 substrate motif;WW domain binding motif	-0.224912	-0.267415	0.0146183	-0.0230273	-0.407317	-0.414534	0.381631	0.132887	-0.163521	-0.120793	-0.109469	-0.03579	-0.156232	0.023474
Ppp1r10	Serine/threonine-protein phosphatase 1 regulatory subunit 10	S	313	-0.00729716	0.0355104		I	K	K	K	K	K	V	L	S	P	T	A	A	K	P	S	P	APVPGIKIKKKKKVLSPTAAKPSPFEGKTST	Casein kinase II substrate motif;ERK1,2 kinase substrate motif;G protein-coupled receptor kinase 1 substrate motif;GSK-3, ERK1, ERK2, CDK5 substrate motif;PKA kinase substrate motif;PKC kinase substrate motif;WW domain binding motif	-0.117467	-0.0280598	-0.0710286	-0.0378028	-0.0683055	0.194316	0.131286	0.190555	0.168669	0.153088	0.0919451	0.0620932	-0.190844	-0.0960472
Sec23ip	SEC23-interacting protein	S	748	-0.00730014	0.0303642		S	N	E	S	K	R	K	L	S	V	G	A	Y	V	S	S	V	MASPSSESNESKRKLSVGAYVSSVRVDYESF	14-3-3 domain binding motif;Calmodulin-dependent protein kinase II substrate motif;Phactr1-PP1 SXEXXL;Phactr1-PP1 SXXXXL;Phosphorylase kinase substrate motif;Pim1 kinase substrate sequence;PKA kinase substrate motif;PKC epsilon kinase substrate motif;PKC kinase substrate motif	-0.346636	-0.212176	0.0690607	-0.201147	NaN	NaN	-0.118985	-0.131946	-0.18265	-0.373027	-0.0340478	-0.123528	NaN	-0.0351038
Snap91	Clathrin coat assembly protein AP180	S	305	-0.00732989	0.0145325		G	A	P	S	P	L	S	K	S	S	P	A	T	T	V	T	S	KKPGNKSGAPSPLSKSSPATTVTSPNSTPAK	G protein-coupled receptor kinase 1 substrate motif	-0.24839	-0.528083	NaN	NaN	-0.172082	-0.145588	NaN	NaN	-0.550409	-0.249953	NaN	NaN	0.00174341	NaN
Ppp6r1	Serine/threonine-protein phosphatase 6 regulatory subunit 1	S	529	-0.00735229	0.0443393		L	V	N	T	H	H	L	H	S	S	S	D	D	E	D	D	R	NKKNTVDLVNTHHLHSSSDDEDDRLKEFNFP	Casein kinase II substrate motif;Pyruvate dehydrogenase kinase substrate motif	0.309928	-0.0772263	0.0324605	0.0343179	-0.040495	-0.113247	0.0695143	-0.0173831	0.0888155	0.140454	0.0322348	-0.0122431	-0.0378609	-0.0188848
Ppp6r1	Serine/threonine-protein phosphatase 6 regulatory subunit 1	S	530	-0.00735229	0.0443393		V	N	T	H	H	L	H	S	S	S	D	D	E	D	D	R	L	KKNTVDLVNTHHLHSSSDDEDDRLKEFNFPE	Casein kinase II substrate motif;MDC1 BRCT domain binding motif;Plk1 PBD domain binding motif;Pyruvate dehydrogenase kinase substrate motif	0.309928	-0.0772263	0.0324605	0.0343179	-0.040495	-0.113247	0.0695143	-0.0173831	0.0888155	0.140454	0.0322348	-0.0122431	-0.0378609	-0.0188848
Ankib1	Ankyrin repeat and IBR domain-containing protein 1	S	738	-0.0073577	0.0287265		A	R	G	V	A	P	A	D	S	P	D	A	P	R	R	S	F	QEFLASVARGVAPADSPDAPRRSFAGGTWDW	b-Adrenergic Receptor kinase substrate motif;ERK1,2 kinase substrate motif;G protein-coupled receptor kinase 1 substrate motif;GSK-3, ERK1, ERK2, CDK5 substrate motif;WW domain binding motif	-0.241071	-0.00693891	-0.120802	-0.225197	0.175033	-0.310224	-0.0922728	-0.21038	-0.110094	-0.133843	-0.405886	-0.120515	0.161377	-0.120782
Ndel1	Nuclear distribution protein nudE-like 1	T	219	-0.00736912	0.027014		Q	A	S	L	S	L	P	A	T	P	V	G	K	G	T	E	N	EKMDSAVQASLSLPATPVGKGTENSFPSPKA	ERK1,2 kinase substrate motif;GSK3, Erk1, Erk2 and CDK5 kinase motif;GSK-3, ERK1, ERK2, CDK5 substrate motif;MAPKAPK2 kinase substrate motif;WW domain binding motif	-0.038725	0.0564033	-0.0800819	-0.00210789	NaN	NaN	NaN	NaN	-0.177708	0.118313	-0.144514	0.168874	NaN	NaN
Tp53bp1;Trp53bp1	Tumor suppressor p53-binding protein 1	S	719	-0.00742166	0.0395696		E	T	S	V	I	S	I	D	S	P	Q	K	L	Q	V	L	D	CPEAMEVETSVISIDSPQKLQVLDQELEHKD	b-Adrenergic Receptor kinase substrate motif;Cdc2 kinase substrate motif;CDK kinase substrate motif;CDK1,2,4,6 kinase substrate motif;ERK1,2 kinase substrate motif;GSK-3, ERK1, ERK2, CDK5 substrate motif;Phactr1-PP1 SXXXL;WW domain binding motif	0.333051	0.0395111	0.0571937	0.091052	NaN	NaN	0.121371	0.0292511	0.148071	0.195696	0.215382	0.0746667	NaN	-0.0371815
Ccdc177	Coiled-coil domain-containing protein 177	S	211	-0.00746051	0.0510557		R	V	A	R	R	T	S	P	S	P	P	A	R	S	R	P	P	LPASPASRVARRTSPSPPARSRPPPAGSRTG	DNA dependent Protein kinase substrate motif;ERK1,2 kinase substrate motif;GSK-3, ERK1, ERK2, CDK5 substrate motif;WW domain binding motif	-0.0966081	-0.0655096	-0.117382	-0.12443	0.0584121	0.00519399	-0.112235	0.0714552	-0.0917307	0.0116917	-0.167993	-0.131245	0.150075	-0.0118634
Lppr3	Lipid phosphate phosphatase-related protein type 3	S	361	-0.00747166	0.0657349		D	V	D	L	L	A	P	R	S	P	M	G	K	E	G	M	V	SLKRASVDVDLLAPRSPMGKEGMVTFSNTLP	ERK1,2 kinase substrate motif;Growth associated histone HI kinase substrate motif;GSK-3, ERK1, ERK2, CDK5 substrate motif;WW domain binding motif	-0.0593678	0.0693169	-0.0708511	0.085766	0.00190884	-0.0633562	0.108617	-0.023104	-0.0420358	0.0196365	-0.0479894	0.0679274	-0.0629246	0.146913
Osbp	Oxysterol-binding protein 1	S	383	-0.00747969	0.023938		T	G	S	N	I	S	G	A	S	S	D	V	S	L	D	E	Q	ENLGHKRTGSNISGASSDVSLDEQYKHQLEE	G protein-coupled receptor kinase 1 substrate motif;GSK3 kinase substrate motif;Phactr1-PP1 SXEL;Phactr1-PP1 SXEXXL;Phactr1-PP1 SXXXXL	0.0725889	-0.227086	NaN	NaN	NaN	NaN	-0.0135828	0.105492	0.119037	-0.0244664	NaN	NaN	NaN	-0.119073
Herc1		S	4855	-0.00749216	0.0166164		R	N	V	D	N	A	E	G	S	D	T	D	Y	_	_	_	_	MDNYMLSRNVDNAEGSDTDY___________	Casein kinase II substrate motif;Pyruvate dehydrogenase kinase substrate motif	-0.546601	-0.19153	NaN	NaN	NaN	NaN	0.00361486	-0.110816	-0.299179	-0.0728552	NaN	NaN	NaN	-0.239488
Palm	Paralemmin-1	S	157	-0.00750031	0.04394		N	R	T	S	T	P	V	R	S	P	G	G	S	T	M	M	K	PLGTPKENRTSTPVRSPGGSTMMKAAMYSVE	ERK1,2 kinase substrate motif;G protein-coupled receptor kinase 1 substrate motif;Growth associated histone HI kinase substrate motif;GSK3 kinase substrate motif;GSK-3, ERK1, ERK2, CDK5 substrate motif;WW domain binding motif	-0.0269777	-0.0946368	-0.123945	-0.0628049	-0.166966	-0.168405	-0.165724	-0.337007	-0.287317	-0.135162	-0.311439	-0.045256	-0.0168887	-0.0187854
Farp1	FERM, RhoGEF and pleckstrin domain-containing protein 1	S	427	-0.00751688	0.0696327		T	L	E	L	G	P	H	Q	S	P	A	L	P	K	S	P	P	AKETKACTLELGPHQSPALPKSPPGSKAADG	ERK1,2 kinase substrate motif;G protein-coupled receptor kinase 1 substrate motif;GSK-3, ERK1, ERK2, CDK5 substrate motif;WW domain binding motif	-0.000865042	0.154486	0.0564876	0.0320094	-0.0569361	0.0674711	-0.0591831	0.0308363	0.146113	-0.0809034	0.0814003	0.0309665	0.0430902	-0.00733519
Srrm2	Serine/arginine repetitive matrix protein 2	S	2691	-0.0075199	0.0563265		G	H	K	R	K	E	T	P	S	P	R	S	N	R	H	R	S	RGDSHSPGHKRKETPSPRSNRHRSSRSP___	Casein kinase I substrate motif;Casein kinase II substrate motif;DNA dependent Protein kinase substrate motif;ERK1,2 kinase substrate motif;Growth associated histone HI kinase substrate motif;GSK-3, ERK1, ERK2, CDK5 substrate motif;PKA kinase substrate motif;PKC kinase substrate motif;WW domain binding motif	-0.0445411	-0.123065	-0.204559	0.0786598	-0.00526172	-0.0138386	-0.0114405	-0.0903592	0.094647	-0.160738	-0.129448	-0.0465505	-0.031063	0.00746751
Trim2	Tripartite motif-containing protein 2	S	424	-0.00752829	0.0530597		P	F	K	L	K	V	I	R	S	A	D	V	S	P	T	T	E	DQHIRGSPFKLKVIRSADVSPTTEGVKRRVK	G protein-coupled receptor kinase 1 substrate motif;GSK3 kinase substrate motif;Phactr1-PP1 SXEL;PKA kinase substrate motif	-0.134974	0.0133025	-0.10035	0.00506222	0.017345	0.0218492	-0.0466262	0.114971	-0.14228	0.103994	-0.0273207	-0.055148	0.15488	-0.0710212
Mllt4	Afadin	S	1208	-0.00754541	0.0157339		T	A	A	K	I	T	S	V	S	T	G	N	L	C	T	E	E	KGPYTSGTAAKITSVSTGNLCTEEQSPPPRP	Phactr1-PP1 SXEXL;Phactr1-PP1 SXXXL	0.172142	0.177212	-0.111396	0.489987	0.276417	0.0214135	0.865704	0.00800872	0.134549	0.10552	0.0553689	0.393163	-0.00190422	0.783193
Rims1	Regulating synaptic membrane exocytosis protein 1	S	1171	-0.00762453	0.0706872		G	R	A	I	I	K	S	T	S	V	S	G	E	I	Y	T	L	GRRMGTSGRAIIKSTSVSGEIYTLEHNDGSQ	Calmodulin-dependent protein kinase II substrate motif;Casein kinase II substrate motif;Chk1 kinase substrate motif;Phactr1-PP1 SXXXXL;Phosphorylase kinase substrate motif;PKA kinase substrate motif;PKC kinase substrate motif	0.0558372	0.014782	0.0799387	-0.0693675	-0.0361114	-0.110111	NaN	NaN	-0.03478	0.0787094	-0.0154987	-0.0515316	0.00703023	NaN
Marcks	Myristoylated alanine-rich C-kinase substrate	S	113	-0.00763047	0.0534905		E	A	E	P	A	E	P	S	S	P	A	A	E	A	E	G	A	AADKEAAEAEPAEPSSPAAEAEGASASSTSS	Casein kinase I substrate motif;ERK1,2 kinase substrate motif;GSK-3, ERK1, ERK2, CDK5 substrate motif;MDC1 BRCT domain binding motif;Plk1 PBD domain binding motif;WW domain binding motif	0.0227259	-0.0563047	0.173864	0.091319	-0.0237544	-0.139191	-0.0908325	-0.0249211	-0.0810333	0.00335467	0.145521	0.0294523	-0.0929432	0.00611067
Map1a	Microtubule-associated protein 1A;MAP1A heavy chain;MAP1 light chain LC2	S	1446	-0.00763444	0.0291457		S	S	K	Q	L	S	P	E	S	L	G	T	L	Q	F	G	E	KETSLDISSKQLSPESLGTLQFGELSLGKEE	b-Adrenergic Receptor kinase substrate motif;Casein kinase II substrate motif;Phactr1-PP1 SXEXL;Phactr1-PP1 SXXXL	0.160271	-0.00681663	NaN	NaN	-0.169324	-0.114326	NaN	NaN	-0.0630742	0.0311081	NaN	NaN	-0.0427769	NaN
Map4	Microtubule-associated protein 4	T	596	-0.00767349	0.0567227		G	Q	S	T	V	P	P	C	T	A	S	P	E	P	V	K	A	LASMQHKGQSTVPPCTASPEPVKAAEQMSTL		-0.177337	-0.111718	NaN	NaN	-0.21469	-0.101558	NaN	NaN	-0.200979	-0.0623744	NaN	NaN	-0.167604	NaN
Wwc1	Protein KIBRA	S	959	-0.00772971	0.032008		V	R	N	S	L	E	R	R	S	V	R	M	K	R	P	S	S	LSKKPPFVRNSLERRSVRMKRPSSVKSLRTE	Casein kinase I substrate motif;PKA kinase substrate motif;PKC kinase substrate motif	-0.0590645	-0.0262977	-0.178069	-0.0117981	NaN	NaN	-0.123113	-0.115721	-0.313912	0.0110528	-0.209815	0.191911	NaN	-0.0689743
Dido1	Death-inducer obliterator 1	S	1256	-0.00774096	0.0290006		A	T	S	T	T	P	P	G	S	P	P	P	P	P	P	L	P	VHSIDTAATSTTPPGSPPPPPPLPEPPVLKI	ERK1,2 kinase substrate motif;G protein-coupled receptor kinase 1 substrate motif;GSK-3, ERK1, ERK2, CDK5 substrate motif;WW domain binding motif	0.13889	0.186366	-0.249454	-0.176803	-0.070424	-0.0384016	NaN	NaN	-0.159429	-0.134929	0.0628856	0.139146	-0.0438245	NaN
Ssr1	Translocon-associated protein subunit alpha	S	268	-0.00774189	0.0473571		T	L	N	Q	I	N	K	A	S	P	R	R	Q	P	R	K	R	MSWIPQETLNQINKASPRRQPRKRAQKRSVG	Cdc2 kinase substrate motif;CDK kinase substrate motif;CDK1,2,4,6 kinase substrate motif;ERK1,2 kinase substrate motif;Growth associated histone HI kinase substrate motif;GSK-3, ERK1, ERK2, CDK5 substrate motif;PKA kinase substrate motif;PKC kinase substrate motif;WW domain binding motif	-0.232407	-0.151282	-0.142801	-0.134882	-0.0498855	-0.0282111	NaN	NaN	-0.1713	-0.0853177	-0.121594	0.0589028	-0.258206	NaN
Hnrnpd	Heterogeneous nuclear ribonucleoprotein D0	S	83	-0.00774714	0.0851339		E	D	E	G	H	S	N	S	S	P	R	H	T	E	A	A	A	IDASKNEEDEGHSNSSPRHTEAAAAQREEWK	ERK1,2 kinase substrate motif;G protein-coupled receptor kinase 1 substrate motif;Growth associated histone HI kinase substrate motif;GSK-3, ERK1, ERK2, CDK5 substrate motif;MDC1 BRCT domain binding motif;PKA kinase substrate motif;PKC kinase substrate motif;Plk1 PBD domain binding motif;WW domain binding motif	-0.0357809	-0.0560575	-0.0458388	-0.00405538	-0.00164634	0.0286077	0.0575154	0.0368044	0.0570867	-0.0945131	0.101877	-0.0925252	0.0612046	-0.00198603
Hdac4	Histone deacetylase 4	S	465	-0.00775836	0.0464309		H	R	P	L	G	R	T	Q	S	A	P	L	P	Q	N	A	Q	SIHKLRQHRPLGRTQSAPLPQNAQALQHLVI	14-3-3 domain binding motif;Calmodulin-dependent protein kinase II substrate motif;Calmodulin-dependent protein kinase IV substrate motif;Chk1 kinase substrate motif;G protein-coupled receptor kinase 1 substrate motif;PKA kinase substrate motif;PKC kinase substrate motif	0.105934	0.0364069	0.110109	0.0184481	-0.0508254	-0.00707889	-0.113966	-0.0644089	-0.00112623	0.0799271	0.189862	0.00561726	0.039874	-0.241639
Eif3b	Eukaryotic translation initiation factor 3 subunit B	S	75	-0.0077656	0.0626355		Q	S	E	E	E	T	A	T	S	P	A	A	S	P	T	P	Q	VRAKPAAQSEEETATSPAASPTPQSAERSPS	ERK1,2 kinase substrate motif;G protein-coupled receptor kinase 1 substrate motif;GSK3 kinase substrate motif;GSK-3, ERK1, ERK2, CDK5 substrate motif;WW domain binding motif	-0.117422	0.00908399	0.0361673	0.0364492	-0.0770514	-0.0339847	-0.0954506	-0.0368668	-0.0365517	-0.0347419	0.173521	-0.0908659	-0.14669	-0.0273842
Tmem74	Transmembrane protein 74	S	127	-0.00778853	0.0315433		N	L	E	Q	R	S	Q	R	S	P	S	A	K	G	S	N	H	TYVDENVNLEQRSQRSPSAKGSNHPVDLGWG	Casein kinase II substrate motif;ERK1,2 kinase substrate motif;Growth associated histone HI kinase substrate motif;GSK-3, ERK1, ERK2, CDK5 substrate motif;WW domain binding motif	0.00116366	-0.169285	0.0614437	-0.0162457	NaN	NaN	NaN	NaN	-0.155719	-0.101078	0.0059461	0.159082	NaN	NaN
Gm15800		S	1028	-0.00781965	0.0291503		P	A	F	A	E	M	S	C	S	P	C	G	T	S	D	Q	K	LLLKTQCPAFAEMSCSPCGTSDQKCRLFPDE	ERK1,2 kinase substrate motif;G protein-coupled receptor kinase 1 substrate motif;GSK-3, ERK1, ERK2, CDK5 substrate motif;WW domain binding motif	0.200227	-0.0248851	0.0483155	-0.0260359	NaN	NaN	NaN	NaN	0.259184	0.0783874	-0.0256444	-0.0830277	NaN	NaN
Limch1	LIM and calponin homology domains-containing protein 1	S	334	-0.00784603	0.0564899		P	M	K	Y	L	R	Q	Q	S	L	P	P	P	K	F	T	A	SFPNDPSPMKYLRQQSLPPPKFTATVETTIA	14-3-3 domain binding motif;Calmodulin-dependent protein kinase II alpha substrate motif;Calmodulin-dependent protein kinase II substrate motif;Calmodulin-dependent protein kinase IV substrate motif;G protein-coupled receptor kinase 1 substrate motif;Phosphorylase kinase substrate motif;PKA kinase substrate motif;PKC kinase substrate motif	-0.058417	-0.197257	-0.00358319	-0.138886	0.0880629	-0.0876553	-0.138846	-0.0721107	-0.117979	0.0616682	-0.0217596	0.00612438	-0.185775	-0.151721
Mapk8ip2	C-Jun-amino-terminal kinase-interacting protein 2	S	275	-0.00785065	0.0162106		L	G	R	M	I	S	S	I	S	E	T	E	L	E	L	S	S	EDAGGARLGRMISSISETELELSSDGGSSSG	Casein kinase II substrate motif;G protein-coupled receptor kinase 1 substrate motif;Phactr1-PP1 SEXXL (RT);Phactr1-PP1 SXXXL	0.0685503	-0.249673	NaN	NaN	-0.148058	0.303579	NaN	NaN	-0.1725	0.100434	NaN	NaN	0.0764169	NaN
Dmxl2	DmX-like protein 2	S	1399	-0.00790015	0.0672245		K	R	H	L	S	R	T	I	S	V	S	G	S	T	A	K	D	PDAGEGTKRHLSRTISVSGSTAKDTVTIGKD	14-3-3 domain binding motif;Calmodulin-dependent protein kinase II alpha substrate motif;Calmodulin-dependent protein kinase II substrate motif;Calmodulin-dependent protein kinase IV substrate motif;Casein kinase II substrate motif;Chk1 kinase substrate motif;G protein-coupled receptor kinase 1 substrate motif;GSK3 kinase substrate motif;MAPKAPK2 kinase substrate motif;Phosphorylase kinase substrate motif;PKA kinase substrate motif;PKC kinase substrate motif	0.0309528	-0.118954	-0.0389838	-0.0590253	NaN	NaN	-0.0718298	0.00299519	-0.0812995	0.0144534	-0.099115	0.0944012	NaN	-0.10131
Raph1		T	879	-0.0079257	0.0370299		A	S	Q	F	P	P	P	P	T	P	P	P	V	D	S	Q	P	PSVVKQIASQFPPPPTPPPVDSQPLKSLPAS	DNA dependent Protein kinase substrate motif;ERK1,2 kinase substrate motif;GSK3, Erk1, Erk2 and CDK5 kinase motif;GSK-3, ERK1, ERK2, CDK5 substrate motif;Phactr1-PP1 SXXXL;WW domain binding motif	-0.139561	-0.0497403	0.0700981	0.124717	0.210834	0.0486322	0.40161	0.312863	0.166499	0.145589	0.137901	0.140272	0.0586746	0.133209
Slc4a1ap		S	412	-0.00796059	0.0788709		W	E	D	E	D	F	Y	D	S	D	D	D	T	F	L	D	R	RKRKAKNWEDEDFYDSDDDTFLDRTGLVEKK	b-Adrenergic Receptor kinase substrate motif;Casein kinase II substrate motif;G protein-coupled receptor kinase 1 substrate motif;Phactr1-PP1 SXEXXXL;Pyruvate dehydrogenase kinase substrate motif	-0.0520833	-0.0339044	-0.0662302	0.0104488	NaN	NaN	-0.0560642	-0.000605166	0.0565157	-0.0182306	-0.167531	0.00346387	NaN	0.000219643
Kat7	Histone acetyltransferase KAT7	T	90	-0.00796693	0.0219771		S	Q	Q	Q	P	T	P	V	T	P	K	K	Y	P	L	R	Q	STRRVTRSQQQPTPVTPKKYPLRQTRSSGSE	Cdc2 kinase substrate motif;CDK1,2,4,6 kinase substrate motif;CDK5 kinase substrate motif;ERK1,2 kinase substrate motif;Growth associated histone HI kinase substrate motif;GSK3, Erk1, Erk2 and CDK5 kinase motif;GSK-3, ERK1, ERK2, CDK5 substrate motif;PKA kinase substrate motif;PKC kinase substrate motif;WW domain binding motif	NaN	NaN	-0.265415	0.182762	0.408423	-0.0703512	0.19808	0.0427582	NaN	NaN	0.19515	0.117906	0.0632645	-0.0136146
Ppp6r2	Serine/threonine-protein phosphatase 6 regulatory subunit 2	S	746	-0.0080307	0.067587		S	E	T	G	P	R	C	S	S	P	V	D	M	D	H	S	N	DFQPFCCSETGPRCSSPVDMDHSNAEGGQSP	14-3-3 domain binding motif;Calmodulin-dependent protein kinase II substrate motif;Casein kinase II substrate motif;ERK1,2 kinase substrate motif;GSK-3, ERK1, ERK2, CDK5 substrate motif;MDC1 BRCT domain binding motif;PKA kinase substrate motif;PKC kinase substrate motif;Plk1 PBD domain binding motif;Pyruvate dehydrogenase kinase substrate motif;WW domain binding motif	-0.0186025	0.0348244	0.0946205	-0.0544419	-0.0651985	-0.168548	-0.0879455	-0.074492	-0.0424982	0.00408769	0.0395449	-0.121078	-0.136563	0.0498536
Cdk17	Cyclin-dependent kinase 17	S	520	-0.00808204	0.0359766		G	H	G	K	N	R	R	Q	S	M	L	F	_	_	_	_	_	NSSYPETGHGKNRRQSMLF____________	14-3-3 domain binding motif;Aurora-A kinase substrate motif;Calmodulin-dependent protein kinase II substrate motif;MAPKAPK1 kinase substrate motif;p70 Ribosomal S6 kinase substrate motif;PAK2 kinase substrate motif;PKA kinase substrate motif;PKC epsilon kinase substrate motif;PKC kinase substrate motif	0.0528929	-0.0125952	NaN	NaN	0.104178	0.0779613	-0.152898	-0.197473	-0.0908257	0.144686	NaN	NaN	-0.100825	-0.0059965
Rtn4	Reticulon-4	S	839	-0.00819928	0.0265177		E	S	E	T	F	S	D	S	S	P	I	E	I	I	D	E	F	SKEDKMKESETFSDSSPIEIIDEFPTFVSAK	Casein kinase II substrate motif;ERK1,2 kinase substrate motif;GSK-3, ERK1, ERK2, CDK5 substrate motif;MDC1 BRCT domain binding motif;Phactr1-PP1 SXXXL;Phactr1-PP1 SXXXXL;Plk1 PBD domain binding motif;WW domain binding motif	0.291251	0.220293	0.377975	-0.0407714	-0.0251622	-0.176071	-0.115767	-0.289371	0.26176	-0.0395067	-0.0316871	0.0611195	-0.0968869	0.0761781
Rltpr	Leucine-rich repeat-containing protein 16C	S	1138	-0.00833553	0.0277201		Y	T	R	E	S	K	A	Y	S	M	I	L	L	P	A	E	E	ARRNRPRYTRESKAYSMILLPAEEEAAVGTR	MAPKAPK2 kinase substrate motif;Phactr1-PP1 SXXXL;PKA kinase substrate motif;PKC kinase substrate motif	0.144869	0.0837772	NaN	NaN	-0.0351873	0.379936	0.192659	0.328467	-0.0279807	0.179554	NaN	NaN	0.219545	0.391903
Dcx	Neuronal migration protein doublecortin	S	332	-0.00833989	0.100001		L	S	T	P	K	S	K	Q	S	P	I	S	T	P	T	S	P	NGTSSSQLSTPKSKQSPISTPTSPGSLRKHK	Casein kinase II substrate motif;ERK1,2 kinase substrate motif;G protein-coupled receptor kinase 1 substrate motif;GSK-3, ERK1, ERK2, CDK5 substrate motif;PKA kinase substrate motif;PKC kinase substrate motif;WW domain binding motif	-0.0460418	-0.0709881	-0.0263014	-0.0339272	0.0402315	-0.0634694	-0.00435412	0.0778251	-0.0706438	0.0553141	-0.0944161	-8.34465e-06	-0.00554299	0.0700674
Nedd4	E3 ubiquitin-protein ligase NEDD4	T	287	-0.00834965	0.0438531		R	P	S	P	D	D	D	L	T	D	E	D	N	D	D	M	Q	SRRTQWKRPSPDDDLTDEDNDDMQLQAQRAF	Casein kinase I substrate motif;Casein kinase II substrate motif	-0.105967	-0.0974652	-0.0743851	-0.174889	-0.113583	-0.103795	-0.0983924	0.0310373	-0.255011	0.126859	-0.316397	0.0852128	-0.138955	-0.00468952
Rps6	40S ribosomal protein S6	S	235	-0.00849614	0.0295511		Q	I	A	K	R	R	R	L	S	S	L	R	A	S	T	S	K	AKEKRQEQIAKRRRLSSLRASTSKSESSQK_	14-3-3 domain binding motif;Calmodulin-dependent protein kinase II substrate motif;CLK1 kinase substrate motif;G protein-coupled receptor kinase 1 substrate motif;MAPKAPK1 kinase substrate motif;PAK2 kinase substrate motif;Pim1 kinase substrate sequence;PKA kinase substrate motif;PKC epsilon kinase substrate motif;PKC kinase substrate motif;ZIP kinase substrate motif	-0.170518	-0.0910808	0.158351	0.232219	-0.143657	0.0576413	0.0162199	-0.0153706	-0.136217	-0.227957	0.366295	0.245597	-0.0918693	-0.0720178
Dennd4b	DENN domain-containing protein 4B	S	972	-0.00857081	0.0346309		M	G	R	L	V	K	S	G	S	L	G	S	A	R	G	T	Q	LREPSSPMGRLVKSGSLGSARGTQPTVEAGV	Calmodulin-dependent protein kinase II substrate motif;Casein kinase II substrate motif;Chk1 kinase substrate motif;G protein-coupled receptor kinase 1 substrate motif;Phosphorylase kinase substrate motif;PKA kinase substrate motif;PKC kinase substrate motif	-0.239713	-0.126953	0.172106	-0.0785308	NaN	NaN	0.0908636	-0.0433781	-0.163807	-0.0866516	0.0314503	0.177164	NaN	-0.103307
Nrcam	Neuronal cell adhesion molecule	S	142	-0.00859996	0.0311125		D	D	G	T	F	G	E	Y	S	D	A	E	D	H	K	P	L	EIQPMKEDDGTFGEYSDAEDHKPLKKGSRTP	Casein kinase II substrate motif	0.218086	-0.052197	0.150209	-0.0480009	NaN	NaN	NaN	NaN	0.178851	-0.0274111	0.198012	-0.046955	NaN	NaN
Srrm2	Serine/arginine repetitive matrix protein 2	S	1705	-0.00860457	0.0442055		S	S	R	R	R	R	S	V	S	S	P	R	T	K	T	T	S	EPTEKSRSSRRRRSVSSPRTKTTSRRGRSPS	14-3-3 domain binding motif;Akt kinase substrate motif;Calmodulin-dependent protein kinase II substrate motif;CLK1 kinase substrate motif;G protein-coupled receptor kinase 1 substrate motif;MAPKAPK1 kinase substrate motif;PKA kinase substrate motif;PKC kinase substrate motif;ZIP kinase substrate motif	-0.157091	-0.0445003	-0.216689	0.00131989	0.10693	-0.0351181	0.184655	0.137773	-0.0510585	0.0615282	0.0946266	0.0104453	0.100379	-0.181333
Map2	Microtubule-associated protein;Microtubule-associated protein 2	T	1650	-0.00861617	0.11055		E	K	K	V	A	I	I	R	T	P	P	K	S	P	A	T	P	SGILVPSEKKVAIIRTPPKSPATPKQLRLIN	Cdc2 kinase substrate motif;CDK1,2,4,6 kinase substrate motif;CDK5 kinase substrate motif;G protein-coupled receptor kinase 1 substrate motif;Growth associated histone HI kinase substrate motif;GSK-3, ERK1, ERK2, CDK5 substrate motif;LKB1 kinase substrate motif;WW domain binding motif	0.0182707	-0.0232353	0.0216072	-0.00673866	-0.0303304	-0.0298629	-0.0432377	-0.0799272	0.0957954	-0.0807743	0.0479078	-0.101654	-0.0238528	-0.0158155
Map2	Microtubule-associated protein;Microtubule-associated protein 2	T	1629	-0.00865998	0.0456397		P	G	T	P	S	Y	P	R	T	P	G	T	P	K	S	G	I	SSRTPGTPGTPSYPRTPGTPKSGILVPSEKK	ERK1,2 kinase substrate motif;G protein-coupled receptor kinase 1 substrate motif;Growth associated histone HI kinase substrate motif;GSK3, Erk1, Erk2 and CDK5 kinase motif;GSK-3, ERK1, ERK2, CDK5 substrate motif;MAPKAPK2 kinase substrate motif;WW domain binding motif	0.160388	-0.0555736	0.282244	0.0597845	-0.15081	-0.0619495	0.0385181	0.268242	0.101917	0.0301186	0.119109	0.105933	-0.00392151	0.104436
Ccdc6	Coiled-coil domain-containing protein 6	S	411	-0.0086967	0.096202		T	R	P	S	P	R	R	S	S	S	P	D	K	F	K	R	P	MGASHGITRPSPRRSSSPDKFKRPTPPPSPN	14-3-3 domain binding motif;Calmodulin-dependent protein kinase II substrate motif;Casein kinase II substrate motif;MDC1 BRCT domain binding motif;PAK2 kinase substrate motif;PKA kinase substrate motif;PKC epsilon kinase substrate motif;PKC kinase substrate motif;Plk1 PBD domain binding motif;Pyruvate dehydrogenase kinase substrate motif	0.000892401	0.0435908	NaN	NaN	0.0480971	-0.0121362	0.00401676	-0.0224196	0.130868	-0.0049656	NaN	NaN	-0.013139	-0.036616
2010300C02Rik		S	185	-0.00873704	0.0462092		T	I	K	I	L	V	S	S	S	R	P	Q	S	P	D	H	M	HDVGPGTTIKILVSSSRPQSPDHMSDASISS	G protein-coupled receptor kinase 1 substrate motif;GSK3 kinase substrate motif;MDC1 BRCT domain binding motif;Plk1 PBD domain binding motif	-0.151536	-0.223126	NaN	NaN	-0.0183336	-0.0197749	-0.100951	0.0896779	0.0120928	0.0154465	NaN	NaN	-0.117304	-0.157983
Rps20	40S ribosomal protein S20	T	6	-0.00875149	0.0371476		_	_	_	M	A	F	K	D	T	G	K	T	P	V	E	P	E	__________MAFKDTGKTPVEPEVAIHRIR	b-Adrenergic Receptor kinase substrate motif;G protein-coupled receptor kinase 1 substrate motif;Phactr1-PP1 SXXXXL;PKA kinase substrate motif;PKC kinase substrate motif	-0.164977	0.0678172	-0.2092	-0.0207769	NaN	NaN	NaN	NaN	-0.137065	0.0386158	-0.0167997	-0.176881	NaN	NaN
Tsc2	Tuberin	S	1412	-0.00875477	0.0956972		D	K	I	D	I	G	R	L	S	P	E	A	K	V	R	S	Q	DILGDLGDKIDIGRLSPEAKVRSQSGILDGE	Casein kinase II substrate motif;ERK1,2 kinase substrate motif;GSK-3, ERK1, ERK2, CDK5 substrate motif;Phactr1-PP1 SXEXXL;Phactr1-PP1 SXXXXL;PKA kinase substrate motif;PKC kinase substrate motif;WW domain binding motif	0.00317264	-0.0172373	0.0243034	0.0302377	0.0918984	-0.0361183	0.042506	-0.104198	-0.00145507	-0.0287341	-0.00524437	-0.0760521	0.0814632	0.108474
Sgip1	SH3-containing GRB2-like protein 3-interacting protein 1	T	263	-0.00876511	0.0357874		T	V	P	A	T	P	P	R	T	G	S	P	L	T	V	A	T	PPPLPPKTVPATPPRTGSPLTVATGNDQAAT	Phactr1-PP1 SEXXL (RT);Phactr1-PP1 SXXXL	0.0703914	0.343361	-0.0194063	0.212037	0.112228	0.0486404	0.0630085	0.0698521	-0.0264961	0.0732803	0.5316	0.100722	-0.0251977	0.0737664
Sf3b2		S	418	-0.00876679	0.0328008		E	H	K	D	S	D	D	D	S	S	D	D	E	Q	E	K	K	KKKGFEEEHKDSDDDSSDDEQEKKPEAPKLS	b-Adrenergic Receptor kinase substrate motif;Casein kinase I substrate motif;Casein kinase II substrate motif;MAPKAPK2 kinase substrate motif;Pyruvate dehydrogenase kinase substrate motif	0.285428	0.185365	0.184094	0.216599	0.00231931	0.0785296	0.282293	-0.0489608	0.188592	-0.262573	0.423548	0.179519	0.18273	0.230034
Rsrc1	Serine/Arginine-related protein 53	S	165	-0.00877608	0.019811		V	H	S	I	K	R	G	D	S	G	N	I	K	A	G	L	E	DKGKDKEVHSIKRGDSGNIKAGLEHLPPAEQ	14-3-3 domain binding motif;b-Adrenergic Receptor kinase substrate motif;Calmodulin-dependent protein kinase II substrate motif;Calmodulin-dependent protein kinase IV substrate motif;Chk1 kinase substrate motif;PKA kinase substrate motif;PKC kinase substrate motif	NaN	NaN	0.0604926	-0.0868788	0.302657	0.321204	NaN	NaN	NaN	NaN	-9.98974e-05	0.101608	0.372926	NaN
Prkar1b	cAMP-dependent protein kinase type I-beta regulatory subunit	S	77	-0.00878542	0.0191943		Q	K	S	N	S	Q	C	D	S	H	D	E	E	I	S	P	T	NRQILARQKSNSQCDSHDEEISPTPPNPVVK	b-Adrenergic Receptor kinase substrate motif;Casein kinase II substrate motif;MAPKAPK2 kinase substrate motif;Phactr1-PP1 SXEXXL;Phactr1-PP1 SXXXXL	-0.334974	0.283307	-0.156473	0.0511719	NaN	NaN	0.0779261	0.107321	0.507556	-0.300945	-0.131378	0.0599861	NaN	-0.0677255
Msh6	DNA mismatch repair protein Msh6	S	14	-0.00882163	0.0642308		T	L	Y	S	F	F	P	K	S	P	A	L	G	D	T	K	K	__MSRQSTLYSFFPKSPALGDTKKAAAEASR	ERK1,2 kinase substrate motif;Growth associated histone HI kinase substrate motif;GSK-3, ERK1, ERK2, CDK5 substrate motif;WW domain binding motif	0.123491	-0.0213727	0.045224	-0.0743161	NaN	NaN	NaN	NaN	0.0868404	-0.0100246	0.0425787	-0.0110818	NaN	NaN
Mark1	Serine/threonine-protein kinase MARK1	S	488	-0.00882289	0.0206291		P	D	R	K	K	S	T	A	S	P	S	N	N	V	Y	S	G	TASPLVGPDRKKSTASPSNNVYSGGSMARRN	Casein kinase II substrate motif;ERK1,2 kinase substrate motif;GSK-3, ERK1, ERK2, CDK5 substrate motif;Phactr1-PP1 SXXXXL;PKA kinase substrate motif;WW domain binding motif	-0.244536	-0.288485	-0.125709	-0.0110092	NaN	NaN	NaN	NaN	0.170172	-0.389129	-0.351099	-0.0643914	NaN	NaN
Ank2	Ankyrin-2	T	2260	-0.00883493	0.0303584		A	K	E	T	T	K	V	G	T	P	T	D	I	H	S	E	K	SEEQIGEAKETTKVGTPTDIHSEKELPITND	Casein kinase II substrate motif;GSK-3, ERK1, ERK2, CDK5 substrate motif;Phactr1-PP1 SXXXL;PKA kinase substrate motif;PKC kinase substrate motif;WW domain binding motif	0.427887	0.404142	0.477691	0.372167	0.0152626	-0.0427983	-0.0205097	-0.0621517	0.199859	0.147138	0.28049	0.125036	0.223573	0.255681
Srrm1	Serine/arginine repetitive matrix protein 1	S	626	-0.00884627	0.0652445		P	I	Q	R	R	Y	S	P	S	P	P	P	K	R	R	T	A	SPRRYSPPIQRRYSPSPPPKRRTASPPPPPK	DNA dependent Protein kinase substrate motif;ERK1,2 kinase substrate motif;GSK-3, ERK1, ERK2, CDK5 substrate motif;WW domain binding motif	-0.21556	-0.169287	-0.169961	-0.155719	0.0579545	0.0137656	0.0876077	-0.064683	-0.0555093	-0.0729201	-0.116635	-0.0711665	-0.0544422	-0.0381613
Rims1	Regulating synaptic membrane exocytosis protein 1	S	745	-0.00885741	0.0237776		Q	R	I	S	D	S	D	I	S	D	Y	E	V	D	D	G	I	SKKLQRSQRISDSDISDYEVDDGIGVVPPVG	Casein kinase II substrate motif;Phactr1-PP1 SEXXL (RT);Phactr1-PP1 SXXXL	0.0216773	-0.00923909	0.074594	0.00165164	-0.219937	-0.2635	-0.179893	0.006185	-0.249025	0.0789719	-0.358596	-0.335495	0.537544	-0.0466022
Snph	Syntaphilin	S	204	-0.00886335	0.0366565		G	T	G	E	S	A	G	G	S	P	A	R	S	L	T	R	S	NGVAKEEGTGESAGGSPARSLTRSSTYTKLS	Cdc2 kinase substrate motif;CDK kinase substrate motif;CDK1,2,4,6 kinase substrate motif;ERK1,2 kinase substrate motif;G protein-coupled receptor kinase 1 substrate motif;GSK3 kinase substrate motif;GSK-3, ERK1, ERK2, CDK5 substrate motif;MAPKAPK2 kinase substrate motif;Phactr1-PP1 SXXXXL;WW domain binding motif	0.144476	0.0784292	0.0105511	-0.121738	0.0388694	-0.282173	-0.0444427	-0.360413	-0.106486	-0.138107	-0.17019	-0.00882517	0.177239	-0.102781
Bsn	Protein bassoon	S	789	-0.00888142	0.029912		S	I	T	P	E	A	F	D	S	D	E	E	L	G	D	I	L	KRRPHSLSITPEAFDSDEELGDILEEDDSLA	b-Adrenergic Receptor kinase substrate motif;BARD1 BRCT domain binding motif;Casein kinase II substrate motif;Phactr1-PP1 SEXXL (RT);Phactr1-PP1 SXEXL;Phactr1-PP1 SXXXL	NaN	0.110145	NaN	NaN	-0.0715896	-0.0993839	-0.351566	0.115648	0.0489686	-0.078454	NaN	NaN	-0.0412781	-0.131107
Epb4.1l2;Epb41l2	Band 4.1-like protein 2	T	57	-0.00892073	0.136999		G	P	P	V	E	R	Q	S	T	P	R	L	R	K	R	G	K	EEKGSQPGPPVERQSTPRLRKRGKDPSENRG	Calmodulin-dependent protein kinase II substrate motif;Calmodulin-dependent protein kinase IV substrate motif;Chk1 kinase substrate motif;Growth associated histone HI kinase substrate motif;GSK-3, ERK1, ERK2, CDK5 substrate motif;MDC1 BRCT domain binding motif;PKA kinase substrate motif;PKC kinase substrate motif;Plk1 PBD domain binding motif;WW domain binding motif	-0.17734	-0.127441	NaN	NaN	-0.137778	-0.0681169	-0.127748	-0.210159	-0.125185	-0.138563	NaN	NaN	-0.129097	-0.137195
Rasgrp2	RAS guanyl-releasing protein 2	S	391	-0.00892936	0.0669955		Q	R	E	P	R	S	K	S	S	P	T	S	P	T	S	C	T	ELYQLSLQREPRSKSSPTSPTSCTPPPRPPV	Casein kinase II substrate motif;ERK1,2 kinase substrate motif;G protein-coupled receptor kinase 1 substrate motif;GSK-3, ERK1, ERK2, CDK5 substrate motif;MDC1 BRCT domain binding motif;PKA kinase substrate motif;PKC kinase substrate motif;Plk1 PBD domain binding motif;WW domain binding motif	0.047448	0.0643591	-0.112016	0.0307151	0.0684477	-0.0425114	-0.132692	0.0318062	-0.13382	0.00665474	-0.0233238	0.0868906	-0.0643799	0.148222
Rasgrf2	Ras-specific guanine nucleotide-releasing factor 2	S	125	-0.00893952	0.0488487		P	R	L	C	R	K	F	S	S	P	P	P	L	A	V	S	R	HLVDGKSPRLCRKFSSPPPLAVSRTSSPVRA	14-3-3 domain binding motif;ERK1,2 kinase substrate motif;GSK-3, ERK1, ERK2, CDK5 substrate motif;MDC1 BRCT domain binding motif;Phactr1-PP1 SXXXL;PKA kinase substrate motif;PKC kinase substrate motif;Plk1 PBD domain binding motif;WW domain binding motif	-0.148615	-0.0467415	-0.184876	0.0873774	NaN	NaN	0.013851	-0.0865986	-0.0809655	0.0365808	-0.103941	0.0869183	NaN	-0.198564
Fam169a	Soluble lamin-associated protein of 75 kDa	S	512	-0.00896175	0.0685258		K	G	H	T	E	E	N	L	S	P	V	S	K	K	K	T	L	DQSPSDDKGHTEENLSPVSKKKTLLGSSDNV	Casein kinase I substrate motif;Casein kinase II substrate motif;ERK1,2 kinase substrate motif;GSK-3, ERK1, ERK2, CDK5 substrate motif;WW domain binding motif	-0.0837224	-0.0117542	0.0264236	-0.000236154	0.151205	0.0841639	0.200573	0.1642	0.0950738	0.110594	0.0174322	0.0212262	0.019479	0.188104
Smarcc2	SWI/SNF complex subunit SMARCC2	S	347	-0.00899591	0.0701854		L	T	K	D	M	D	E	P	S	P	V	P	N	V	E	E	V	REEEQEDLTKDMDEPSPVPNVEEVTLPKTVN	Casein kinase I substrate motif;DNA dependent Protein kinase substrate motif;ERK1,2 kinase substrate motif;GSK-3, ERK1, ERK2, CDK5 substrate motif;Phactr1-PP1 SXXXXL;WW domain binding motif	-0.112789	-0.0293969	-0.151465	0.0370033	0.0265303	0.123062	0.136525	0.0430849	0.0854667	0.0513952	0.0628793	0.00193608	-0.0360864	-0.0571995
Mtss1l	MTSS1-like protein	S	198	-0.00907392	0.0755756		S	W	S	Y	Q	T	P	P	S	S	P	S	S	S	N	S	R	DLKGSDYSWSYQTPPSSPSSSNSRKSSMCSA	Casein kinase II substrate motif;DNA dependent Protein kinase substrate motif;G protein-coupled receptor kinase 1 substrate motif;GSK3 kinase substrate motif	-0.0978135	-0.17932	-0.146715	-0.109583	-0.0830321	-0.00789505	NaN	NaN	0.0357282	-0.133907	-0.194649	-0.115088	-0.0670144	NaN
Mapre3	Microtubule-associated protein RP/EB family member 3	T	161	-0.00908603	0.151232		I	G	T	A	V	P	Q	R	T	S	P	T	G	P	K	N	M	FNKSKKLIGTAVPQRTSPTGPKNMQTSGRLS		-0.0733353	-0.0350583	-0.0166398	0.0144667	-0.0384216	-0.068799	NaN	NaN	0.042047	-0.0694929	-0.0634096	-0.0257495	-0.0194542	NaN
Kif2a	Kinesin-like protein;Kinesin-like protein KIF2A	S	623	-0.00911739	0.0589707		E	T	Q	W	G	V	G	S	S	P	Q	R	D	D	L	K	L	PSQIDDLETQWGVGSSPQRDDLKLLCEQNEE	Cdc2 kinase substrate motif;CDK kinase substrate motif;CDK1,2,4,6 kinase substrate motif;ERK1,2 kinase substrate motif;Growth associated histone HI kinase substrate motif;GSK-3, ERK1, ERK2, CDK5 substrate motif;MDC1 BRCT domain binding motif;Plk1 PBD domain binding motif;WW domain binding motif	-0.0903745	0.0254879	0.0652827	0.0515989	-0.0889782	-0.0458196	-0.0633652	-0.0593754	-0.272556	0.0866599	0.129852	-0.0106735	0.0199381	-0.0526742
Srcin1	SRC kinase signaling inhibitor 1	S	1077	-0.0091691	0.0473099		S	V	F	I	K	K	A	E	S	E	E	L	E	V	Q	K	P	VVTSKKDSVFIKKAESEELEVQKPQVKLRRA	b-Adrenergic Receptor kinase substrate motif;Calmodulin-dependent protein kinase II substrate motif;Casein kinase II substrate motif;Chk1 kinase substrate motif;G protein-coupled receptor kinase 1 substrate motif;Phactr1-PP1 SXEL;Phactr1-PP1 SXEXXL;Phactr1-PP1 SXXXXL;PKA kinase substrate motif;PKC kinase substrate motif	0.371632	0.268884	0.245068	0.195051	0.198264	0.0719737	0.255093	0.0857089	0.452936	0.151687	0.369025	0.219451	0.0518438	0.0788271
Sgtb	Small glutamine-rich tetratricopeptide repeat-containing protein beta	S	295	-0.00917867	0.0326603		L	R	N	H	I	R	S	R	S	F	S	S	S	A	D	E	H	NPELIEQLRNHIRSRSFSSSADEHS______	14-3-3 domain binding motif;Calmodulin-dependent protein kinase II substrate motif;Casein kinase II substrate motif;G protein-coupled receptor kinase 1 substrate motif;GSK3 kinase substrate motif;PKA kinase substrate motif;PKC kinase substrate motif	-0.125212	-0.0422214	0.0789859	-0.0211003	NaN	NaN	0.0710371	0.197015	0.0711563	-0.169038	-0.17148	0.134341	NaN	0.313001
Map3k5	Mitogen-activated protein kinase kinase kinase 5	S	1028	-0.00918521	0.0378237		P	D	E	N	F	E	D	H	S	A	P	P	S	P	E	E	K	RTLFLGIPDENFEDHSAPPSPEEKDSGFFML	Casein kinase I substrate motif;G protein-coupled receptor kinase 1 substrate motif;GSK3 kinase substrate motif	0.0870265	0.107459	0.0892333	-0.26216	-0.130193	-0.0841461	NaN	NaN	0.00382298	-0.093737	0.170227	-0.0243702	-0.170668	NaN
H2afy	Core histone macro-H2A.1	T	178	-0.00926745	0.0258015		S	A	D	S	T	T	E	G	T	P	T	D	G	F	T	V	L	GEVSKAASADSTTEGTPTDGFTVLSTKSLFL	Casein kinase II substrate motif;GSK-3, ERK1, ERK2, CDK5 substrate motif;WW domain binding motif	-0.102838	0.202995	-0.28175	0.0288416	NaN	NaN	NaN	NaN	-0.219944	0.0552493	0.0777174	-0.0287045	NaN	NaN
Bclaf1	Bcl-2-associated transcription factor 1	S	387	-0.00929005	0.0372651		L	D	Y	F	S	D	K	E	S	A	K	Q	K	F	H	D	S	DWDDQEVLDYFSDKESAKQKFHDSEGDDTEE	b-Adrenergic Receptor kinase substrate motif;Casein kinase I substrate motif;MAPKAPK2 kinase substrate motif;PKA kinase substrate motif;PKC kinase substrate motif	0.276831	0.361332	0.147039	0.241502	NaN	NaN	0.130232	0.0384762	0.169932	0.0431466	0.503226	0.18184	NaN	0.144482
Sltm	SAFB-like transcription modulator	S	589	-0.0093085	0.0735315		R	S	K	E	K	E	R	A	S	L	D	K	K	R	D	K	D	RYEKGHGRSKEKERASLDKKRDKDYRRKEIL	Casein kinase I substrate motif;PKA kinase substrate motif;PKC kinase substrate motif	0.00210762	-0.0439903	-0.11092	-0.0101019	0.128722	0.101584	0.039138	0.104059	0.0830106	0.0899487	0.133371	0.0575095	-0.0565442	-0.0934948
Npepps	Puromycin-sensitive aminopeptidase	S	872	-0.00937537	0.0963938		Q	Y	L	L	Q	R	K	T	S	P	P	S	V	_	_	_	_	RDADSIHQYLLQRKTSPPSV___________	14-3-3 domain binding motif;AMP-activated protein kinase substrate motif;Calmodulin-dependent protein kinase I substrate motif;Calmodulin-dependent protein kinase II substrate motif;Calmodulin-dependent protein kinase IV substrate motif;Casein kinase II substrate motif;Chk1 kinase substrate motif;ERK1,2 kinase substrate motif;GSK-3, ERK1, ERK2, CDK5 substrate motif;Phactr1-PP1 SXXXL;PKA kinase substrate motif;PKC epsilon kinase substrate motif;PKC kinase substrate motif;WW domain binding motif	0.0883719	0.00335896	0.0636456	0.0882641	NaN	NaN	0.0141354	-0.00204083	0.086466	-0.0166894	0.0480039	-0.0193814	NaN	0.16159
Akap8l	A-kinase anchor protein 8-like	S	284	-0.00940329	0.0559541		K	K	K	R	K	Q	G	G	S	P	D	E	P	D	S	K	A	TADFRTKKKKRKQGGSPDEPDSKATRTDCSD	Casein kinase II substrate motif;ERK1,2 kinase substrate motif;G protein-coupled receptor kinase 1 substrate motif;GSK-3, ERK1, ERK2, CDK5 substrate motif;PKA kinase substrate motif;WW domain binding motif	-0.234404	0.10883	0.0949052	-0.0446851	0.23742	0.0910879	-0.0145763	-0.00807707	0.0576901	0.0599958	0.0599705	0.0314586	-0.0662647	0.0864459
Mapk8ip3	C-Jun-amino-terminal kinase-interacting protein 3	S	586	-0.00948608	0.0904522		S	R	L	F	S	S	S	S	S	P	P	P	A	K	R	S	Y	STIWQFFSRLFSSSSSPPPAKRSYPSVNIHY	ERK1,2 kinase substrate motif;G protein-coupled receptor kinase 1 substrate motif;GSK-3, ERK1, ERK2, CDK5 substrate motif;MAPKAPK2 kinase substrate motif;MDC1 BRCT domain binding motif;Plk1 PBD domain binding motif;WW domain binding motif	0.0119357	-0.0690699	-0.0317707	-0.0995159	-0.0490576	-0.154115	-0.109894	-0.142779	-0.131549	-0.00225079	-0.22601	-0.0389407	-0.0188483	-0.00868428
Dlg2	Disks large homolog 2	S	328	-0.00951302	0.120321		P	P	I	S	P	G	R	Y	S	P	I	P	K	H	M	L	G	LEYKTSLPPISPGRYSPIPKHMLGEDDYTRP	ERK1,2 kinase substrate motif;GSK-3, ERK1, ERK2, CDK5 substrate motif;PKA kinase substrate motif;PKC kinase substrate motif;WW domain binding motif	-0.119943	-0.0160209	-0.128658	-0.0820066	-0.115898	-0.084111	-0.201871	-0.0218329	-0.179036	-0.0723802	-0.0981359	-0.0390019	-0.0641447	-0.0679781
Srrm2	Serine/arginine repetitive matrix protein 2	S	1718	-0.00951606	0.0616237		K	T	T	S	R	R	G	R	S	P	S	P	K	P	R	G	L	SVSSPRTKTTSRRGRSPSPKPRGLQRSRSRS	14-3-3 domain binding motif;Calmodulin-dependent protein kinase II substrate motif;Casein kinase II substrate motif;ERK1,2 kinase substrate motif;Growth associated histone HI kinase substrate motif;GSK-3, ERK1, ERK2, CDK5 substrate motif;PKA kinase substrate motif;PKC kinase substrate motif;WW domain binding motif;ZIP kinase substrate motif	-0.0158742	0.0324084	-0.0513707	-0.0186821	-0.0249609	0.114105	0.102696	0.156199	0.154519	-0.0344523	0.232751	-0.0101219	-0.127421	0.0627111
Srrm2	Serine/arginine repetitive matrix protein 2	S	1720	-0.00951606	0.0616237		T	S	R	R	G	R	S	P	S	P	K	P	R	G	L	Q	R	SSPRTKTTSRRGRSPSPKPRGLQRSRSRSRR	14-3-3 domain binding motif;Akt kinase substrate motif;AMP-activated protein kinase 2 substrate motif;Calmodulin-dependent protein kinase II substrate motif;DNA dependent Protein kinase substrate motif;ERK1,2 kinase substrate motif;Growth associated histone HI kinase substrate motif;GSK-3, ERK1, ERK2, CDK5 substrate motif;MAPKAPK1 kinase substrate motif;PKA kinase substrate motif;PKC kinase substrate motif;WW domain binding motif	-0.0158742	0.0324084	-0.0513707	-0.0186821	-0.0249609	0.114105	0.102696	0.156199	0.154519	-0.0344523	0.232751	-0.0101219	-0.127421	0.0627111
Arrb1	Beta-arrestin-1	S	413	-0.00951606	0.0550446		D	E	E	D	D	G	T	G	S	P	H	L	N	N	R	_	_	KGMKDDKDEEDDGTGSPHLNNR_________	ERK1,2 kinase substrate motif;GSK-3, ERK1, ERK2, CDK5 substrate motif;WW domain binding motif	0.102918	0.126479	0.159893	0.183019	-0.00862145	0.0230953	-0.0175786	-0.0132281	0.058241	-0.0747271	0.299291	-0.094701	0.134362	0.151613
Osbp	Oxysterol-binding protein 1	S	384	-0.00953508	0.0369102		G	S	N	I	S	G	A	S	S	D	V	S	L	D	E	Q	Y	NLGHKRTGSNISGASSDVSLDEQYKHQLEET	Casein kinase II substrate motif;MAPKAPK2 kinase substrate motif;MDC1 BRCT domain binding motif;Phactr1-PP1 SEXXL (RT);Phactr1-PP1 SXXXL;Plk1 PBD domain binding motif	-0.163557	-0.0432602	0.369838	0.114812	NaN	NaN	0.0125453	0.0113417	-0.00832155	0.00716074	0.209051	0.108251	NaN	-0.0170313
Ank2	Ankyrin-2	S	1849	-0.00954076	0.0526996		P	S	S	K	N	E	K	L	S	P	V	S	P	S	A	K	T	ERHTPVSPSSKNEKLSPVSPSAKTERHSPVF	Casein kinase I substrate motif;Casein kinase II substrate motif;ERK1,2 kinase substrate motif;G protein-coupled receptor kinase 1 substrate motif;GSK-3, ERK1, ERK2, CDK5 substrate motif;PKA kinase substrate motif;PKC kinase substrate motif;WW domain binding motif	0.187043	0.122207	0.195698	0.0829759	-0.0712935	-0.103509	-0.0293984	-0.159569	0.141277	0.00994349	0.120668	-0.0325172	-0.0951263	0.0811156
Epb4.1l1;Epb41l1	Band 4.1-like protein 1	T	550	-0.00954587	0.0487402		P	A	S	P	S	P	K	G	T	P	E	K	A	S	E	R	A	ERRLPSSPASPSPKGTPEKASERAGLREGSE	Cdc2 kinase substrate motif;CDK1,2,4,6 kinase substrate motif;CDK5 kinase substrate motif;G protein-coupled receptor kinase 1 substrate motif;GSK-3, ERK1, ERK2, CDK5 substrate motif;MAPKAPK2 kinase substrate motif;PKA kinase substrate motif;PKC kinase substrate motif;WW domain binding motif	0.314159	0.20985	0.233861	0.183992	0.0911114	0.25423	-0.030966	0.148135	0.484831	0.0616654	0.210741	0.0953415	0.152684	0.105292
Cdkn2aip	CDKN2A-interacting protein	S	169	-0.0095609	0.0408092		S	A	A	Q	Q	E	N	S	S	P	S	R	G	S	S	T	K	KSAKTDRSAAQQENSSPSRGSSTKSESGGTS	Casein kinase I substrate motif;Casein kinase II substrate motif;Cdc2 kinase substrate motif;CDK kinase substrate motif;CDK1,2,4,6 kinase substrate motif;ERK1,2 kinase substrate motif;Growth associated histone HI kinase substrate motif;GSK-3, ERK1, ERK2, CDK5 substrate motif;MDC1 BRCT domain binding motif;Plk1 PBD domain binding motif;WW domain binding motif	-0.168695	0.00277066	NaN	NaN	0.136855	-0.00346802	-0.00492013	0.236095	0.159241	0.0924612	NaN	NaN	0.0016011	-0.0826348
Fam21	WASH complex subunit FAM21	S	388	-0.00958625	0.0604353		P	V	S	E	E	L	P	P	S	P	K	P	G	K	K	I	P	RARPAQAPVSEELPPSPKPGKKIPAGAVSVL	DNA dependent Protein kinase substrate motif;ERK1,2 kinase substrate motif;Growth associated histone HI kinase substrate motif;GSK-3, ERK1, ERK2, CDK5 substrate motif;PKA kinase substrate motif;PKC kinase substrate motif;WW domain binding motif	0.106932	0.128805	0.143404	0.147296	NaN	NaN	-0.113407	-0.0374829	0.112905	0.171112	0.00520507	0.0312679	NaN	0.0403963
Ppp1ca	Serine/threonine-protein phosphatase PP1-alpha catalytic subunit	T	320	-0.00959239	0.0789603		L	N	P	G	G	R	P	I	T	P	P	R	N	S	A	K	A	KYGQFSGLNPGGRPITPPRNSAKAKK_____	Calmodulin-dependent protein kinase II substrate motif;Cdc2 kinase substrate motif;CDK1,2,4,6 kinase substrate motif;CDK4 kinase substrate motif;CLK1 kinase substrate motif;ERK1,2 kinase substrate motif;GSK3, Erk1, Erk2 and CDK5 kinase motif;GSK-3, ERK1, ERK2, CDK5 substrate motif;PKC kinase substrate motif;RAF1 kinase substrate motif;WW domain binding motif	-0.161347	-0.0298895	-0.189976	-0.185758	-0.172447	-0.0708544	-0.136146	0.00498751	-0.0626213	0.0580794	-0.185046	-0.161058	-0.164399	-0.133474
Map1b	Microtubule-associated protein 1B;MAP1B heavy chain;MAP1 light chain LC1	S	1013	-0.00968285	0.0299992		L	E	K	G	E	A	E	Q	S	E	E	E	G	E	E	E	D	EEDMDDVLEKGEAEQSEEEGEEEDKAEDARE	BARD1 BRCT domain binding motif;Casein kinase II substrate motif;G protein-coupled receptor kinase 1 substrate motif	0.351544	0.00127244	0.449499	0.0410449	0.216935	-0.168638	0.191319	-0.116378	0.287017	-0.168268	0.131563	-0.0393007	0.297313	0.27472
Kdm5c	Lysine-specific demethylase 5C	S	301	-0.00969567	0.0700139		E	G	K	E	E	L	S	H	S	P	E	P	C	T	K	M	T	TSPKTFLEGKEELSHSPEPCTKMTMRLRRNH	Casein kinase II substrate motif;ERK1,2 kinase substrate motif;GSK-3, ERK1, ERK2, CDK5 substrate motif;WW domain binding motif	0.029965	-0.0208758	-0.000382394	-0.0758255	-0.00940609	0.149244	NaN	NaN	0.0927476	0.124515	-0.0358514	-0.0979779	0.0256443	NaN
Ranbp1	Ran-specific GTPase-activating protein	S	60	-0.00970894	0.0387726		R	A	K	L	F	R	F	A	S	E	N	D	L	P	E	W	K	EEELFKMRAKLFRFASENDLPEWKERGTGDV	14-3-3 domain binding motif;AMP-activated protein kinase substrate motif;Calmodulin-dependent protein kinase I substrate motif;Calmodulin-dependent protein kinase II substrate motif;Calmodulin-dependent protein kinase IV substrate motif;Casein kinase II substrate motif;Chk1 kinase substrate motif;G protein-coupled receptor kinase 1 substrate motif;HMGCoA Reductase kinase substrate motif;Phactr1-PP1 SEXXL (RT);Phactr1-PP1 SXXXL;PKA kinase substrate motif;PKC kinase substrate motif;Pyruvate dehydrogenase kinase substrate motif	-0.0320961	0.0969834	0.136475	0.321585	NaN	NaN	NaN	NaN	0.131529	0.122815	0.0406517	0.266788	NaN	NaN
Epb4.1l1;Epb41l1	Band 4.1-like protein 1	S	421	-0.00971521	0.112769		P	A	P	F	F	E	R	S	S	S	K	R	Y	T	M	S	R	ASALIDRPAPFFERSSSKRYTMSRSLDGAEF	Casein kinase I substrate motif;MDC1 BRCT domain binding motif;PKA kinase substrate motif;PKC kinase substrate motif;Plk1 PBD domain binding motif	0.113475	0.190467	NaN	NaN	0.116904	0.1123	NaN	NaN	0.11347	0.195927	NaN	NaN	0.119609	NaN
Erc2	ERC protein 2	S	14	-0.00973423	0.0248724		R	T	I	S	N	L	E	G	S	P	S	R	S	P	R	L	P	__MYGSARTISNLEGSPSRSPRLPRSPRLGH	Casein kinase II substrate motif;Cdc2 kinase substrate motif;CDK kinase substrate motif;CDK1,2,4,6 kinase substrate motif;ERK1,2 kinase substrate motif;G protein-coupled receptor kinase 1 substrate motif;GSK3 kinase substrate motif;GSK-3, ERK1, ERK2, CDK5 substrate motif;WW domain binding motif	NaN	NaN	-0.25603	-0.0425429	-0.185717	0.29855	0.260724	0.295441	NaN	NaN	0.00145841	0.185676	-0.014863	0.113616
Add2	Beta-adducin	S	598	-0.00974601	0.0875768		E	K	P	G	S	P	V	K	S	T	P	A	S	P	V	Q	S	GEKDIATEKPGSPVKSTPASPVQSPSKAGTK	G protein-coupled receptor kinase 1 substrate motif;GSK3 kinase substrate motif;MAPKAPK2 kinase substrate motif	-0.0454866	-0.0828506	0.120832	0.000680566	-0.0722785	0.0800761	-0.0534413	0.0294068	-0.0297499	-0.118271	0.0946475	-0.0249621	0.0592272	0.0602878
Psip1	PC4 and SFRS1-interacting protein	S	171	-0.00975911	0.0223826		G	M	V	T	A	A	T	A	S	N	V	K	A	S	P	K	R	QVDTEEAGMVTAATASNVKASPKRGRPAATE	G protein-coupled receptor kinase 1 substrate motif	-0.0962504	0.319886	NaN	NaN	-0.0406408	0.100562	NaN	NaN	0.222216	0.172405	NaN	NaN	-0.152676	NaN
Wipi2	WD repeat domain phosphoinositide-interacting protein 2	S	395	-0.00975996	0.0962751		A	K	G	A	Y	V	P	S	S	P	T	R	L	G	K	G	Q	QTYGTAAAKGAYVPSSPTRLGKGQDANLEAY	Casein kinase II substrate motif;Cdc2 kinase substrate motif;CDK kinase substrate motif;CDK1,2,4,6 kinase substrate motif;ERK1,2 kinase substrate motif;Growth associated histone HI kinase substrate motif;GSK-3, ERK1, ERK2, CDK5 substrate motif;MDC1 BRCT domain binding motif;Phactr1-PP1 SXXXL;Plk1 PBD domain binding motif;WW domain binding motif	-0.112297	-0.0726583	-0.148471	-0.116337	-0.058539	-0.170241	-0.0857067	-0.0654085	-0.210656	0.0159416	-0.17907	0.0252779	-0.115583	-0.0995934
Ank3		S	932	-0.0098268	0.0399761		V	K	A	F	Q	M	K	A	S	S	E	E	E	D	H	S	R	TSSIKEKVKAFQMKASSEEEDHSRVLSKGMR	Casein kinase II substrate motif;PKA kinase substrate motif;PKC kinase substrate motif	NaN	0.0673662	-0.0212346	-0.0223299	0.079776	0.284154	0.00749588	-0.0970697	-0.0261965	-0.26814	0.161709	0.228406	0.0068761	0.21187
Rps3a	40S ribosomal protein S3a	S	263	-0.00990432	0.0475339		G	Y	E	P	P	V	Q	E	S	V	_	_	_	_	_	_	_	AKVERADGYEPPVQESV______________	b-Adrenergic Receptor kinase substrate motif	-0.304946	0.0185417	-0.0161639	0.0529363	-0.0199018	-0.0428354	0.144244	0.0729183	-0.14197	-0.121689	0.260531	-0.0189778	0.0273776	-0.017251
Rbm33	RNA-binding protein 33	S	776	-0.00994685	0.0569111		T	D	A	K	A	K	P	L	S	P	E	A	Q	P	K	E	E	SRSSQGNTDAKAKPLSPEAQPKEEAKPEAEF	Casein kinase II substrate motif;ERK1,2 kinase substrate motif;GSK-3, ERK1, ERK2, CDK5 substrate motif;PKA kinase substrate motif;PKC kinase substrate motif;WW domain binding motif	-0.217245	-0.0378252	-0.0681249	-0.0030992	0.146635	0.0373023	0.169956	0.0974498	-0.00851098	-0.0418095	0.165927	-0.0956289	0.00657839	0.126911
Prrc2b	Protein PRRC2B	S	479	-0.010076	0.0368889		M	G	S	M	F	R	Q	H	S	A	E	D	K	E	D	K	P	PDYQKPTMGSMFRQHSAEDKEDKPPPRQKFI	14-3-3 domain binding motif;Calmodulin-dependent protein kinase II substrate motif;Calmodulin-dependent protein kinase IV substrate motif;Casein kinase II substrate motif;Chk1 kinase substrate motif;PKA kinase substrate motif;PKC kinase substrate motif;Pyruvate dehydrogenase kinase substrate motif	0.243523	0.0954089	0.0850164	-0.101909	-0.118138	0.0846397	NaN	NaN	0.226236	-0.213311	0.222249	0.00101991	0.0546368	NaN
Ildr2	Immunoglobulin-like domain-containing receptor 2	T	405	-0.0101225	0.0460732		P	L	P	R	L	V	S	R	T	P	G	T	A	P	K	Y	D	RRPPEDAPLPRLVSRTPGTAPKYDHSYLSSV	G protein-coupled receptor kinase 1 substrate motif;Growth associated histone HI kinase substrate motif;GSK-3, ERK1, ERK2, CDK5 substrate motif;WW domain binding motif	-0.11912	0.020873	NaN	NaN	NaN	NaN	0.156854	-0.0715724	-0.0342335	-0.00979248	NaN	NaN	NaN	0.0646697
Thrap3	Thyroid hormone receptor-associated protein 3	S	924	-0.010142	0.0535436		P	K	W	A	H	D	K	F	S	G	E	E	G	E	I	E	D	FRKSSTSPKWAHDKFSGEEGEIEDDESGTEN	Casein kinase I substrate motif;Casein kinase II substrate motif;Phactr1-PP1 SXEXXXL;PKA kinase substrate motif;PKC kinase substrate motif	0.0793306	0.17111	-0.0484318	0.103485	0.125042	0.0903171	0.12875	-0.00584292	0.349336	-0.101388	0.251597	0.0652977	-0.0458479	0.0246769
Srrm2	Serine/arginine repetitive matrix protein 2	S	1068	-0.010155	0.0666653		K	G	S	L	S	R	S	S	S	P	V	T	E	L	T	A	R	SKSQTSPKGSLSRSSSPVTELTARSPVKQDK	14-3-3 domain binding motif;Calmodulin-dependent protein kinase II substrate motif;Calmodulin-dependent protein kinase IV substrate motif;Casein kinase II substrate motif;Chk1 kinase substrate motif;ERK1,2 kinase substrate motif;GSK-3, ERK1, ERK2, CDK5 substrate motif;MAPKAPK2 kinase substrate motif;MDC1 BRCT domain binding motif;Phactr1-PP1 SXXXXL;PKA kinase substrate motif;PKC kinase substrate motif;Plk1 PBD domain binding motif;WW domain binding motif	-0.0305258	-0.111378	-0.000957444	-0.0248236	0.186888	-0.018025	0.136214	0.0241222	0.0424486	-0.0272836	0.0107861	0.0588635	0.215957	-0.118706
Ccdc6	Coiled-coil domain-containing protein 6	S	233	-0.0102017	0.0665531		Q	E	K	L	D	Q	P	V	S	A	P	P	S	P	R	D	I	EAEKRILQEKLDQPVSAPPSPRDISMEIDSP	G protein-coupled receptor kinase 1 substrate motif;GSK3 kinase substrate motif	-0.045169	0.0518059	0.0487517	-0.010313	-0.170883	-0.0840923	-0.156994	-0.096951	0.0180142	-0.184352	-0.160985	0.0457357	0.117279	-0.122365
Nos1	Nitric oxide synthase;Nitric oxide synthase, brain	T	722	-0.0102488	0.039551		H	V	W	K	G	T	N	G	T	P	T	K	R	R	A	I	G	QPDPWNTHVWKGTNGTPTKRRAIGFKKLAEA	Cdc2 kinase substrate motif;CDK1,2,4,6 kinase substrate motif;CDK5 kinase substrate motif;GSK-3, ERK1, ERK2, CDK5 substrate motif;WW domain binding motif	-0.267109	-0.0357021	0.0148103	-0.15782	NaN	NaN	NaN	NaN	-0.1798	-0.0793075	-0.215442	0.0697233	NaN	NaN
Tanc2	Protein TANC2	S	1534	-0.0102995	0.105623		G	G	Q	S	K	E	Y	P	S	P	P	P	S	P	L	R	R	RFSPPPVGGQSKEYPSPPPSPLRRGPQYRAS	Casein kinase I substrate motif;DNA dependent Protein kinase substrate motif;ERK1,2 kinase substrate motif;G protein-coupled receptor kinase 1 substrate motif;GSK3 kinase substrate motif;GSK-3, ERK1, ERK2, CDK5 substrate motif;PKA kinase substrate motif;WW domain binding motif	0.102598	0.082571	0.00683454	-0.0337913	0.0826709	0.0704737	0.108696	0.00761975	0.0237521	0.194182	0.0426598	-0.0203459	0.141914	0.000389479
Stk32c	Serine/threonine-protein kinase 32C	S	18	-0.0103356	0.0287195		S	S	A	A	A	P	P	S	S	P	P	P	G	R	A	R	P	SGAERRGSSAAAPPSSPPPGRARPAGSDVSP	ERK1,2 kinase substrate motif;GSK-3, ERK1, ERK2, CDK5 substrate motif;MDC1 BRCT domain binding motif;Plk1 PBD domain binding motif;WW domain binding motif	0.0262588	-0.137774	-0.146008	-0.11942	0.122697	-0.584442	NaN	NaN	-0.221454	-0.142917	0.118099	-0.129622	-0.271335	NaN
Srrm1	Serine/arginine repetitive matrix protein 1	S	770	-0.0103628	0.0405705		V	R	R	V	S	S	S	R	S	V	S	G	S	P	E	P	A	ASPSPQSVRRVSSSRSVSGSPEPAAKKPPAP	Casein kinase II substrate motif;G protein-coupled receptor kinase 1 substrate motif;GSK3 kinase substrate motif;MAPKAPK2 kinase substrate motif	NaN	NaN	-0.204694	-0.0502693	-0.259501	0.103084	0.153689	0.0552375	NaN	NaN	-0.0500159	-0.0695105	0.0702577	-0.0442498
Mtfr1l	Mitochondrial fission regulator 1-like	S	100	-0.0103831	0.156817		L	I	V	M	Q	R	N	A	S	V	P	N	L	R	G	S	E	HTWKPSPLIVMQRNASVPNLRGSEERLLALK	14-3-3 domain binding motif;Calmodulin-dependent protein kinase I substrate motif;Calmodulin-dependent protein kinase II alpha substrate motif;Calmodulin-dependent protein kinase II substrate motif;Calmodulin-dependent protein kinase IV substrate motif;Chk1 kinase substrate motif;Phactr1-PP1 SXXXL;Phosphorylase kinase substrate motif;PKA kinase substrate motif;PKC kinase substrate motif	-0.0513179	0.0102478	-0.0716958	-0.0841527	-0.106387	-0.00391281	-0.0405896	-0.0323675	-0.078321	0.028384	-0.11732	0.0274872	-0.0539629	-0.0290999
Prex1	Phosphatidylinositol 3,4,5-trisphosphate-dependent Rac exchanger 1 protein	S	1021	-0.0104256	0.0772188		Y	L	G	S	D	E	M	G	S	G	D	E	L	P	C	D	M	SVRSNSSYLGSDEMGSGDELPCDMRIPSDKQ	Casein kinase I substrate motif;Casein kinase II substrate motif;Phactr1-PP1 SEXXL (RT);Phactr1-PP1 SXEXL;Phactr1-PP1 SXXXL	0.106201	-0.120358	-0.0271303	-0.0783607	-0.0525485	-0.122219	-0.12138	-0.152307	-0.060737	-0.10263	0.113481	-0.0045355	-0.138686	-0.170416
Srrm1	Serine/arginine repetitive matrix protein 1	S	635	-0.010465	0.0755811		P	P	P	K	R	R	T	A	S	P	P	P	P	P	K	R	R	QRRYSPSPPPKRRTASPPPPPKRRASPSPPP	14-3-3 domain binding motif;Akt kinase substrate motif;Calmodulin-dependent protein kinase II substrate motif;ERK1,2 kinase substrate motif;G protein-coupled receptor kinase 1 substrate motif;GSK-3, ERK1, ERK2, CDK5 substrate motif;MAPKAPK1 kinase substrate motif;PKA kinase substrate motif;PKC kinase substrate motif;WW domain binding motif;ZIP kinase substrate motif	-0.24896	-0.0497149	-0.111886	-0.0751039	0.0677475	-0.0333147	0.0890738	0.0435193	0.0204297	0.0227352	-0.0490047	0.0207326	-0.0512849	-0.139798
Srrm2	Serine/arginine repetitive matrix protein 2	S	1630	-0.0104716	0.0373844		R	T	A	R	R	G	S	R	S	S	I	E	P	K	T	K	S	PEHAPKSRTARRGSRSSIEPKTKSHTPPRRR	Casein kinase II substrate motif;G protein-coupled receptor kinase 1 substrate motif	NaN	NaN	0.124993	0.0962054	0.30248	0.0840333	-0.128893	-0.0396613	NaN	NaN	0.320221	0.0109508	-0.0076685	0.0111538
Tra2a	Transformer-2 protein homolog alpha	S	20	-0.01055	0.0398186		R	E	S	R	S	Q	S	K	S	P	T	G	T	P	A	R	V	EENNFEGRESRSQSKSPTGTPARVKSESRSG	Casein kinase II substrate motif;ERK1,2 kinase substrate motif;G protein-coupled receptor kinase 1 substrate motif;Growth associated histone HI kinase substrate motif;GSK-3, ERK1, ERK2, CDK5 substrate motif;MAPKAPK2 kinase substrate motif;WW domain binding motif	-0.258349	-0.0357847	-0.267765	0.0400339	NaN	NaN	NaN	NaN	-0.124307	0.0106135	-0.143037	-0.222934	NaN	NaN
Clint1	Clathrin interactor 1	S	227	-0.010553	0.0779863		F	R	R	K	D	R	E	D	S	P	E	R	C	S	D	S	D	IDDTISKFRRKDREDSPERCSDSDEEKKARR	14-3-3 domain binding motif;b-Adrenergic Receptor kinase substrate motif;Calmodulin-dependent protein kinase II substrate motif;Casein kinase II substrate motif;Cdc2 kinase substrate motif;CDK kinase substrate motif;CDK1,2,4,6 kinase substrate motif;CLK1 kinase substrate motif;ERK1,2 kinase substrate motif;GSK-3, ERK1, ERK2, CDK5 substrate motif;MAPKAPK1 kinase substrate motif;PKA kinase substrate motif;PKC epsilon kinase substrate motif;PKC kinase substrate motif;WW domain binding motif	NaN	NaN	-0.0129316	0.102578	0.076339	-0.00311127	0.0167745	-0.00923115	NaN	NaN	0.193215	0.0192388	-0.00336789	-0.0532622
Asap1	Arf-GAP with SH3 domain, ANK repeat and PH domain-containing protein 1	S	858	-0.0105996	0.0347752		K	R	T	L	S	D	P	P	S	P	L	P	H	G	P	P	N	PPPPPGHKRTLSDPPSPLPHGPPNKGAIPWG	Casein kinase I substrate motif;DNA dependent Protein kinase substrate motif;ERK1,2 kinase substrate motif;GSK-3, ERK1, ERK2, CDK5 substrate motif;MAPKAPK2 kinase substrate motif;WW domain binding motif	0.0776062	-0.213016	NaN	NaN	0.107092	-0.0558098	NaN	NaN	0.0514114	0.0668265	NaN	NaN	-0.149535	NaN
Plekha5		S	141	-0.0106881	0.0497525		S	D	Y	A	V	H	P	M	S	P	V	G	R	T	S	R	A	ASNYNMASDYAVHPMSPVGRTSRASKKVHNF	ERK1,2 kinase substrate motif;GSK-3, ERK1, ERK2, CDK5 substrate motif;WW domain binding motif	0.13348	-0.00373995	NaN	NaN	0.0226172	0.0824196	NaN	NaN	-0.0860009	0.157295	NaN	NaN	0.136853	NaN
Crtc3	CREB-regulated transcription coactivator 3	S	370	-0.010703	0.0311646		P	S	L	R	L	F	S	L	S	N	P	S	L	S	T	T	N	ANASALHPSLRLFSLSNPSLSTTNLSGPSRR	Casein kinase II substrate motif;Phactr1-PP1 SXXXL	0.261835	-0.379582	NaN	NaN	-0.0592303	-0.0760111	-0.0456842	-0.164045	-0.155692	-0.130169	NaN	NaN	0.141563	-0.121368
Eif4g1	Eukaryotic translation initiation factor 4 gamma 1	S	1034	-0.0107258	0.057367		L	T	K	I	T	K	P	G	S	I	D	S	N	N	Q	L	F	RPIDTSRLTKITKPGSIDSNNQLFAPGGRLS	Calmodulin-dependent protein kinase II substrate motif;Casein kinase II substrate motif;Chk1 kinase substrate motif;Phosphorylase kinase substrate motif;PKA kinase substrate motif;PKC kinase substrate motif	-0.153103	0.031916	0.0862184	-0.0478088	NaN	NaN	-0.08264	0.186931	0.0932276	0.0271252	-0.144533	0.0361319	NaN	0.0596046
Mpp3	MAGUK p55 subfamily member 3	S	307	-0.0107544	0.190612		R	R	T	T	G	T	L	P	S	P	Q	N	F	K	K	P	P	QERRLSYRRTTGTLPSPQNFKKPPYDQPCDK	DNA dependent Protein kinase substrate motif;ERK1,2 kinase substrate motif;GSK-3, ERK1, ERK2, CDK5 substrate motif;WW domain binding motif	0.0057857	-0.0478175	-0.0132258	0.0220992	NaN	NaN	NaN	NaN	0.0396065	0.00594974	-0.0398728	0.00417565	NaN	NaN
Ccnk	Cyclin-K	S	329	-0.0107876	0.0593061		P	K	K	P	S	P	Q	P	S	P	P	R	Q	A	K	R	A	QQQQAQQPKKPSPQPSPPRQAKRAVVVSPKE	Cdc2 kinase substrate motif;CDK kinase substrate motif;CDK1,2,4,6 kinase substrate motif;DNA dependent Protein kinase substrate motif;ERK1,2 kinase substrate motif;GSK-3, ERK1, ERK2, CDK5 substrate motif;MAPKAPK2 kinase substrate motif;WW domain binding motif	-0.107689	0.0290699	-0.221147	-0.126722	0.194433	0.0315672	0.0916988	0.0145731	-0.115986	0.174678	-0.0387004	0.03373	-0.0828726	0.0232146
Add3	Gamma-adducin	S	679	-0.0107932	0.0324255		V	L	S	P	D	G	S	P	S	K	S	P	S	K	K	K	K	SPERTEEVLSPDGSPSKSPSKKKKKFRTPSF	Casein kinase II substrate motif;DNA dependent Protein kinase substrate motif;G protein-coupled receptor kinase 1 substrate motif;GSK3 kinase substrate motif	0.343967	0.172352	NaN	NaN	0.0178783	0.0397803	NaN	NaN	0.31964	0.104999	NaN	NaN	0.0382237	NaN
Atxn2l	Ataxin-2-like protein	S	591	-0.0107963	0.111861		L	L	T	S	D	P	M	G	S	P	V	S	S	K	T	E	S	KEKEVDGLLTSDPMGSPVSSKTESILDKEDK	Casein kinase II substrate motif;ERK1,2 kinase substrate motif;G protein-coupled receptor kinase 1 substrate motif;GSK3 kinase substrate motif;GSK-3, ERK1, ERK2, CDK5 substrate motif;WW domain binding motif	-0.110543	-0.0632017	-0.112948	-0.0933025	0.0952308	0.0113441	0.0884614	-0.0048275	0.0242617	-0.00396442	-0.0425448	-0.0579076	-0.00429845	0.00689125
Map7d1	MAP7 domain-containing protein 1	S	516	-0.0108204	0.0429695		A	A	P	A	S	P	A	P	S	P	V	P	S	P	T	P	A	AAEEKEPAAPASPAPSPVPSPTPAQPQKEQS	DNA dependent Protein kinase substrate motif;ERK1,2 kinase substrate motif;G protein-coupled receptor kinase 1 substrate motif;GSK3 kinase substrate motif;GSK-3, ERK1, ERK2, CDK5 substrate motif;MAPKAPK2 kinase substrate motif;WW domain binding motif	-0.0852646	-0.0503282	-0.0574535	-0.0341671	-0.334624	0.0191543	-0.200573	0.0874396	0.179085	-0.14583	0.016308	0.0864265	-0.381147	-0.181782
Ttyh3	Protein tweety homolog 3	S	520	-0.0108284	0.049562		T	S	Q	P	R	P	D	S	S	G	S	G	H	_	_	_	_	MRAKYLATSQPRPDSSGSGH___________	Casein kinase II substrate motif;MDC1 BRCT domain binding motif;Plk1 PBD domain binding motif	-0.115015	0.0147273	0.0910894	-0.107796	-0.0145762	0.180479	0.153774	0.0683223	-0.073802	0.203526	-0.272207	0.11088	0.146164	0.153664
Necap1	Adaptin ear-binding coat-associated protein 1	T	211	-0.0108536	0.0389441		S	V	A	I	S	N	H	V	T	P	P	P	I	P	K	S	N	TIPPPSSSVAISNHVTPPPIPKSNHGGNDSD	AMP-activated protein kinase substrate motif;GSK-3, ERK1, ERK2, CDK5 substrate motif;MAPKAPK2 kinase substrate motif;Phactr1-PP1 SXXXL;WW domain binding motif	-0.501538	-0.370024	-0.625686	-0.359099	-0.39003	-0.0569813	-0.243646	-0.104197	-0.552419	-0.189602	-0.504313	-0.197467	-0.316596	-0.162882
Dlgap4	Disks large-associated protein 4	S	746	-0.0108995	0.099343		I	A	Q	I	K	R	N	L	S	Y	G	D	N	S	D	P	A	GPRQAPKIAQIKRNLSYGDNSDPALEASSLP	14-3-3 domain binding motif;Calmodulin-dependent protein kinase II alpha substrate motif;Calmodulin-dependent protein kinase II substrate motif;Calmodulin-dependent protein kinase IV substrate motif;Casein kinase II substrate motif;Chk1 kinase substrate motif;PKA kinase substrate motif;PKC kinase substrate motif;Pyruvate dehydrogenase kinase substrate motif	0.174883	0.00642431	NaN	NaN	0.0773341	0.0860218	0.0299283	0.0553805	-0.0114562	0.0791275	NaN	NaN	0.153854	0.108721
Prkar1b	cAMP-dependent protein kinase type I-beta regulatory subunit	T	85	-0.0109201	0.0165453		S	H	D	E	E	I	S	P	T	P	P	N	P	V	V	K	A	KSNSQCDSHDEEISPTPPNPVVKARRRRGGV	DNA dependent Protein kinase substrate motif;G protein-coupled receptor kinase 1 substrate motif;GSK-3, ERK1, ERK2, CDK5 substrate motif;Phactr1-PP1 SXXXXL;WW domain binding motif	-0.334974	0.283307	0.312475	0.0267211	NaN	NaN	NaN	NaN	0.507556	-0.300945	0.0827363	0.0418624	NaN	NaN
Ablim1	Actin-binding LIM protein 1	S	422	-0.0109551	0.122458		H	A	P	S	S	K	T	S	S	L	P	G	Y	G	K	N	G	SPLHSASHAPSSKTSSLPGYGKNGLHRPVST	MAPKAPK2 kinase substrate motif;MDC1 BRCT domain binding motif;Phosphorylase kinase substrate motif;PKA kinase substrate motif;PKC kinase substrate motif;Plk1 PBD domain binding motif	-0.0188184	-0.0752621	0.0733877	0.0970932	0.0527588	-0.0362501	0.030787	-0.0303562	0.0269082	0.129715	-0.00301123	0.0633543	-0.0584776	-0.0227528
Arhgef2	Rho guanine nucleotide exchange factor 2	S	617	-0.0109867	0.156684		P	R	G	L	F	R	L	E	S	F	E	S	L	R	G	E	R	GMPPPALPRGLFRLESFESLRGERLLKDALR	14-3-3 domain binding motif;AMP-activated protein kinase substrate motif;b-Adrenergic Receptor kinase substrate motif;Calmodulin-dependent protein kinase I substrate motif;Calmodulin-dependent protein kinase II alpha substrate motif;Calmodulin-dependent protein kinase II substrate motif;Calmodulin-dependent protein kinase IV substrate motif;Casein kinase II substrate motif;Chk1 kinase substrate motif;HMGCoA Reductase kinase substrate motif;Phactr1-PP1 SXEXL;Phactr1-PP1 SXXXL;PKA kinase substrate motif;PKC kinase substrate motif	-0.0130045	-0.103979	-0.0811419	0.058305	-0.0409409	-0.0239933	-0.0238345	0.009333	-0.0469379	0.0575625	-0.0763456	0.0189784	-0.0571524	0.005373
Bin1	Myc box-dependent-interacting protein 1	S	267	-0.0110191	0.0789735		P	E	K	G	N	K	S	P	S	P	P	P	D	G	S	P	A	AQPSDNAPEKGNKSPSPPPDGSPAATPEIRV	DNA dependent Protein kinase substrate motif;ERK1,2 kinase substrate motif;GSK-3, ERK1, ERK2, CDK5 substrate motif;PKA kinase substrate motif;PKC kinase substrate motif;WW domain binding motif	-0.0488934	0.0561181	0.262499	0.0979676	-0.0335892	-0.0138953	-0.0483786	-0.00657502	0.0572548	-0.02376	0.182756	-0.0103443	0.0627123	-0.00356498
Nsfl1c	NSFL1 cofactor p47	S	140	-0.0110428	0.0946001		V	A	V	E	R	V	T	K	S	P	G	E	T	S	K	P	R	GAKEHGAVAVERVTKSPGETSKPRPFAGGGY	Casein kinase II substrate motif;ERK1,2 kinase substrate motif;G protein-coupled receptor kinase 1 substrate motif;Growth associated histone HI kinase substrate motif;GSK-3, ERK1, ERK2, CDK5 substrate motif;WW domain binding motif	0.0525757	-0.1269	-0.0389215	-0.0477576	-0.0514556	-0.271245	0.0168284	-0.116974	-0.0753736	-0.0651512	-0.110863	-0.0881466	-0.00146973	-0.0306261
Srrm2	Serine/arginine repetitive matrix protein 2	S	2023	-0.0110646	0.0353704		R	G	K	R	S	L	T	R	S	P	P	A	I	R	R	R	S	SRTPRAARGKRSLTRSPPAIRRRSASGSSSD	ERK1,2 kinase substrate motif;Growth associated histone HI kinase substrate motif;GSK-3, ERK1, ERK2, CDK5 substrate motif;MAPKAPK2 kinase substrate motif;Phactr1-PP1 SXXXL;WW domain binding motif	-0.291752	0.131841	-0.239698	-0.0707053	-0.104872	-0.279716	0.208769	0.0075013	-0.399934	-0.0287641	-0.031167	0.288117	-0.186483	-0.054356
Ppm1h	Protein phosphatase 1H	S	220	-0.0110787	0.0338312		R	G	G	V	G	A	P	G	S	P	S	T	P	P	T	R	F	LTRAASLRGGVGAPGSPSTPPTRFFTEKKIP	Casein kinase II substrate motif;ERK1,2 kinase substrate motif;G protein-coupled receptor kinase 1 substrate motif;GSK-3, ERK1, ERK2, CDK5 substrate motif;WW domain binding motif	-0.103153	0.042741	-0.20446	-0.37197	0.316151	0.289041	-0.134583	0.250017	0.0642406	0.143077	-0.1755	0.140906	-0.116459	0.0730457
Ccdc132	Coiled-coil domain-containing protein 132	S	498	-0.0111462	0.150207		E	Q	S	R	S	P	S	V	S	P	S	K	Q	P	S	A	T	LHEFKFLEQSRSPSVSPSKQPSATSSKPVTL	Casein kinase II substrate motif;Cdc2 kinase substrate motif;CDK kinase substrate motif;CDK1,2,4,6 kinase substrate motif;ERK1,2 kinase substrate motif;GSK-3, ERK1, ERK2, CDK5 substrate motif;MAPKAPK2 kinase substrate motif;WW domain binding motif	0.047648	-0.0566384	0.0864257	0.0366151	0.0824	0.00692934	-0.0035553	-0.0658457	0.0639955	-0.00603247	0.0127356	0.00585186	-0.0163554	0.107166
Srrm2	Serine/arginine repetitive matrix protein 2	S	2075	-0.0111552	0.0563019		S	C	F	S	R	P	S	M	S	P	T	P	L	D	R	C	R	ALSSSRMSCFSRPSMSPTPLDRCRSPGMLEP	Casein kinase II substrate motif;ERK1,2 kinase substrate motif;GSK-3, ERK1, ERK2, CDK5 substrate motif;Phactr1-PP1 SXXXL;WW domain binding motif	-0.0512222	-0.0438274	-0.0784754	0.165306	NaN	NaN	-0.141578	-0.12626	-0.183902	0.0306656	0.0941428	-0.151947	NaN	0.0367692
Srrm2	Serine/arginine repetitive matrix protein 2	S	773	-0.0112187	0.0889194		S	K	A	K	S	L	R	R	S	L	S	G	S	S	P	C	P	RSLSSPRSKAKSLRRSLSGSSPCPKQKSQTP	Casein kinase II substrate motif;G protein-coupled receptor kinase 1 substrate motif;GSK3 kinase substrate motif;MAPKAPK2 kinase substrate motif;PKA kinase substrate motif;PKC kinase substrate motif	-0.111039	0.0484763	-0.048694	0.00116372	NaN	NaN	0.136515	0.12687	0.00358236	0.0444027	0.0932475	0.0360384	NaN	0.00656521
Pdap1	28 kDa heat- and acid-stable phosphoprotein	S	63	-0.0112584	0.0296364		K	K	S	L	D	S	D	E	S	E	D	E	D	D	D	Y	Q	SGDPKKEKKSLDSDESEDEDDDYQQKRKGVE	b-Adrenergic Receptor kinase substrate motif;BARD1 BRCT domain binding motif;Casein kinase II substrate motif;G protein-coupled receptor kinase 1 substrate motif	NaN	NaN	0.288187	0.320221	0.16594	0.181197	-0.0871304	0.0045343	NaN	NaN	0.538226	0.0831218	0.0688831	-0.0632319
Ppfibp1	Liprin-beta-1	S	500	-0.0112817	0.0715748		I	K	S	G	K	R	T	A	S	A	P	N	L	A	E	T	E	FGRGFFKIKSGKRTASAPNLAETEKETAEHL	14-3-3 domain binding motif;Calmodulin-dependent protein kinase II substrate motif;Phactr1-PP1 SXXXL;PKA kinase substrate motif;PKC kinase substrate motif	-0.0531375	-0.0751482	NaN	NaN	0.0921392	0.00867664	NaN	NaN	0.0347403	0.0547241	NaN	NaN	-0.0762219	NaN
Frmd4a	FERM domain-containing protein 4A	S	307	-0.0113589	0.108084		K	P	K	M	W	S	E	S	S	L	D	E	P	Y	E	K	V	DYDKSPLKPKMWSESSLDEPYEKVKKRSSHG	Casein kinase II substrate motif;G protein-coupled receptor kinase 1 substrate motif;MDC1 BRCT domain binding motif;Plk1 kinase substrate motif;Plk1 PBD domain binding motif	0.157638	0.183957	-0.00472587	0.0582938	NaN	NaN	0.0249906	0.0718978	0.0251361	0.0856569	0.0721904	0.123447	NaN	0.160407
Pak7	Serine/threonine-protein kinase PAK 7	S	104	-0.0113641	0.0907556		R	S	N	S	L	R	K	E	S	P	P	T	P	D	Q	G	A	FDNISVTRSNSLRKESPPTPDQGAASRIQGH	14-3-3 domain binding motif;b-Adrenergic Receptor kinase substrate motif;Calmodulin-dependent protein kinase II substrate motif;Casein kinase II substrate motif;ERK1,2 kinase substrate motif;G protein-coupled receptor kinase 1 substrate motif;GSK-3, ERK1, ERK2, CDK5 substrate motif;PKA kinase substrate motif;PKC epsilon kinase substrate motif;PKC kinase substrate motif;WW domain binding motif	0.148046	0.0533834	0.0372408	-0.0126768	-0.0636237	0.129532	0.0132788	-0.0883546	0.0816196	-0.029574	-0.0150314	0.0334061	0.196811	-0.0364271
Adam22	Disintegrin and metalloproteinase domain-containing protein 22	S	855	-0.0113868	0.092386		K	R	F	R	P	R	S	N	S	T	E	T	L	S	P	A	K	NKKKIRGKRFRPRSNSTETLSPAKSPSSSTG	14-3-3 domain binding motif;Akt kinase substrate motif;Calmodulin-dependent protein kinase II substrate motif;Casein kinase II substrate motif;MAPKAPK1 kinase substrate motif;Phactr1-PP1 SXEXL;Phactr1-PP1 SXXXL;PKA kinase substrate motif;PKC kinase substrate motif	-0.156386	0.0413203	-0.0764473	-0.0489758	NaN	NaN	-0.136921	0.0689331	0.012684	-0.059017	0.00650078	-0.0651904	NaN	-0.0951068
Wnk3	Serine/threonine-protein kinase WNK3	S	1582	-0.0113963	0.0906197		A	Q	S	S	E	V	P	L	S	P	A	S	P	R	R	P	R	RATKDNKAQSSEVPLSPASPRRPRSFKSKLR	Casein kinase II substrate motif;ERK1,2 kinase substrate motif;G protein-coupled receptor kinase 1 substrate motif;GSK-3, ERK1, ERK2, CDK5 substrate motif;WW domain binding motif	NaN	NaN	-0.0943229	0.0187522	-0.0359024	0.0242844	NaN	NaN	NaN	NaN	-0.0759075	0.0538276	-0.00912261	NaN
Ccdc132	Coiled-coil domain-containing protein 132	S	494	-0.0114108	0.166342		F	K	F	L	E	Q	S	R	S	P	S	V	S	P	S	K	Q	SILQLHEFKFLEQSRSPSVSPSKQPSATSSK	Casein kinase II substrate motif;ERK1,2 kinase substrate motif;G protein-coupled receptor kinase 1 substrate motif;Growth associated histone HI kinase substrate motif;GSK3 kinase substrate motif;GSK-3, ERK1, ERK2, CDK5 substrate motif;WW domain binding motif	0.0471103	-0.0649052	0.0129651	0.00687504	0.0824	0.00692934	0.0375415	-0.0506901	0.0701699	-0.00373638	-0.0281335	0.00354052	-0.0163554	0.101649
Slc7a6os	Probable RNA polymerase II nuclear localization protein SLC7A6OS	S	299	-0.0114126	0.0530677		V	Q	K	E	F	D	Y	D	S	P	H	G	L	D	S	D	_	WSKYPLDVQKEFDYDSPHGLDSD________	b-Adrenergic Receptor kinase substrate motif;Casein kinase I substrate motif;ERK1,2 kinase substrate motif;GSK-3, ERK1, ERK2, CDK5 substrate motif;Phactr1-PP1 SXXXL;WW domain binding motif	0.07067	0.0956442	-0.154158	-0.162451	NaN	NaN	0.136385	0.191134	-0.0770284	0.100624	0.0128602	0.0202838	NaN	0.14801
Tjp2	Tight junction protein ZO-2	S	410	-0.0114223	0.0286963		Q	Y	S	D	Q	D	Y	H	S	S	T	E	K	L	K	E	R	SPEERRQQYSDQDYHSSTEKLKERPSSREET	Casein kinase I substrate motif;Casein kinase II substrate motif;Phactr1-PP1 SXXXXL	-0.0980539	-0.0901262	NaN	NaN	NaN	NaN	0.0744928	-0.0804748	0.226378	-0.296809	NaN	NaN	NaN	-0.0409237
Sf3b2		S	326	-0.0114472	0.101661		K	P	Q	R	V	R	A	A	S	S	E	S	S	G	D	R	E	RNRKKKKKPQRVRAASSESSGDREKDSGRSR	14-3-3 domain binding motif;Akt kinase substrate motif;Calmodulin-dependent protein kinase II substrate motif;Casein kinase II substrate motif;G protein-coupled receptor kinase 1 substrate motif;GSK3 kinase substrate motif;MAPKAPK1 kinase substrate motif;PKA kinase substrate motif;PKC kinase substrate motif	-0.037333	0.0881886	-0.0324223	-0.0392779	0.0289259	0.00594983	0.128484	0.0336549	0.133706	-0.103991	0.120036	0.0651025	0.0500368	-0.0640803
Gprin1	G protein-regulated inducer of neurite outgrowth 1	S	519	-0.0114609	0.069031		S	S	G	K	T	A	L	V	S	P	G	K	V	D	L	M	T	LGKTVPTSSGKTALVSPGKVDLMTSERAEGI	Cdc2 kinase substrate motif;CDK kinase substrate motif;CDK1,2,4,6 kinase substrate motif;ERK1,2 kinase substrate motif;GSK-3, ERK1, ERK2, CDK5 substrate motif;Phactr1-PP1 SXEXL;Phactr1-PP1 SXEXXXL;Phactr1-PP1 SXXXL;WW domain binding motif	0.00490713	-0.000492334	0.11609	0.0425923	-0.161354	-0.292182	-0.18109	-0.201145	-0.0421767	-0.0482447	-0.0457935	-0.0787654	-0.144311	-0.0764492
Htatsf1	HIV Tat-specific factor 1 homolog	S	441	-0.0115139	0.11617		E	K	A	E	E	G	G	E	S	E	G	D	A	S	E	K	D	TIDENKFEKAEEGGESEGDASEKDAKEGGSD	b-Adrenergic Receptor kinase substrate motif;Casein kinase II substrate motif;G protein-coupled receptor kinase 1 substrate motif;Pyruvate dehydrogenase kinase substrate motif	0.052476	0.0974931	-0.037317	0.0377039	-0.0124401	0.0287113	0.121182	0.0130463	0.00399339	-0.0195367	0.214609	0.0764185	-0.0114216	0.0306624
Map4	Microtubule-associated protein 4	S	598	-0.0115194	0.119624		S	T	V	P	P	C	T	A	S	P	E	P	V	K	A	A	E	SMQHKGQSTVPPCTASPEPVKAAEQMSTLPI	Casein kinase II substrate motif;ERK1,2 kinase substrate motif;GSK-3, ERK1, ERK2, CDK5 substrate motif;Phactr1-PP1 SXEXL;Phactr1-PP1 SXXXL;WW domain binding motif	-0.159886	0.0308802	-0.135923	-0.123947	-0.186725	-0.185526	-0.185237	-0.150015	-0.153825	-0.0428927	-0.221713	-0.0910735	-0.0970515	-0.146613
Kif21b	Kinesin-like protein;Kinesin-like protein KIF21B	S	969	-0.0115277	0.0998354		K	R	E	H	L	Q	A	E	S	P	E	E	E	K	G	L	Q	LQEALRRKREHLQAESPEEEKGLQELAEEIE	b-Adrenergic Receptor kinase substrate motif;Casein kinase II substrate motif;ERK1,2 kinase substrate motif;GSK-3, ERK1, ERK2, CDK5 substrate motif;WW domain binding motif	0.0874401	-0.00360882	0.0232838	0.0557222	0.0943395	-0.0314476	-0.0580847	-0.0691702	0.10406	-0.114148	0.13749	-0.0523347	0.0821108	-0.0141562
Syn3	Synapsin-3	S	540	-0.0115509	0.13018		H	P	H	L	N	K	S	Q	S	L	T	N	S	L	S	T	S	PQKSASPHPHLNKSQSLTNSLSTSDTSHRGT	Calmodulin-dependent protein kinase II substrate motif;Casein kinase II substrate motif;Chk1 kinase substrate motif;G protein-coupled receptor kinase 1 substrate motif;GSK3 kinase substrate motif;Phactr1-PP1 SXXXXL;Phosphorylase kinase substrate motif;PKA kinase substrate motif;PKC kinase substrate motif	0.0927107	0.0032838	0.0564697	-0.0238345	0.0135143	0.0354414	-0.078078	0.0796541	-0.0175929	0.0813947	0.0617594	0.0781437	-0.088899	0.0888706
Bclaf1	Bcl-2-associated transcription factor 1	S	198	-0.0115807	0.0356982		T	F	E	H	D	P	S	E	S	I	D	E	F	N	K	S	A	SQEEPKDTFEHDPSESIDEFNKSATSGDIWP	b-Adrenergic Receptor kinase substrate motif;Casein kinase II substrate motif	-0.100273	0.249096	0.185892	0.153071	NaN	NaN	NaN	NaN	0.340731	-0.0241946	0.183517	0.0340551	NaN	NaN
Map1b	Microtubule-associated protein 1B;MAP1B heavy chain;MAP1 light chain LC1	S	1508	-0.0115868	0.0391649		Q	I	D	V	S	Q	F	G	S	F	K	E	D	T	K	M	S	GGDVSPTQIDVSQFGSFKEDTKMSISEGTVS	Casein kinase II substrate motif;MAPKAPK2 kinase substrate motif;PKA kinase substrate motif;PKC kinase substrate motif	0.248397	0.142256	0.33853	0.401039	-0.102116	-0.0148554	-0.00796615	0.0303937	0.343704	0.0844812	0.344935	0.0464855	0.224612	-0.197938
Prpf4b	Serine/threonine-protein kinase PRP4 homolog	S	94	-0.0115908	0.0641664		E	A	S	D	K	E	G	L	S	P	A	K	R	T	K	L	D	HKRKEVIEASDKEGLSPAKRTKLDDLALLED	Casein kinase I substrate motif;Cdc2 kinase substrate motif;CDK kinase substrate motif;CDK1,2,4,6 kinase substrate motif;ERK1,2 kinase substrate motif;GSK-3, ERK1, ERK2, CDK5 substrate motif;PKA kinase substrate motif;WW domain binding motif	0.0877016	-0.0227952	0.100832	0.0889211	0.191085	0.287957	0.049157	0.13185	0.0850481	-0.00728175	0.404932	0.0715681	0.0155295	0.185781
Crtc3	CREB-regulated transcription coactivator 3	S	62	-0.0116288	0.0570445		R	L	T	Q	Y	H	G	G	S	L	P	N	V	S	Q	L	R	FQKLQQLRLTQYHGGSLPNVSQLRNSAPEFQ	Phactr1-PP1 SXXXL	0.186744	0.000997305	-0.126039	-0.0952893	-0.0397451	-0.031078	NaN	NaN	0.217946	-0.0573805	-0.091132	0.00735116	-0.10565	NaN
Lppr5	Lipid phosphate phosphatase-related protein type 5	S	302	-0.0116562	0.0939597		M	T	N	I	P	R	V	E	S	P	L	E	K	V	T	S	L	DNVARMPMTNIPRVESPLEKVTSLQNHVTAF	14-3-3 domain binding motif;b-Adrenergic Receptor kinase substrate motif;Calmodulin-dependent protein kinase II substrate motif;Calmodulin-dependent protein kinase IV substrate motif;Casein kinase II substrate motif;Chk1 kinase substrate motif;ERK1,2 kinase substrate motif;GSK-3, ERK1, ERK2, CDK5 substrate motif;Phactr1-PP1 SXXXXL;PKA kinase substrate motif;PKC kinase substrate motif;WW domain binding motif	0.0207634	0.0166799	-0.084507	-0.0555079	-0.0471872	0.176068	-0.0726018	0.00313956	-0.101601	0.00731266	-0.0449212	-0.0355051	0.0673897	0.144897
Sh3bp4	SH3 domain-binding protein 4	S	245	-0.0116981	0.0616486		F	F	R	S	K	R	S	Y	S	L	S	E	L	S	V	L	Q	PVKRDNPFFRSKRSYSLSELSVLQAKSDAPP	14-3-3 domain binding motif;Calmodulin-dependent protein kinase II substrate motif;Casein kinase II substrate motif;Phactr1-PP1 SXXXL;Phosphorylase kinase substrate motif;PKA kinase substrate motif;PKC kinase substrate motif	-0.211436	0.0425553	0.0583356	0.0442773	0.0302164	-0.177283	NaN	NaN	-0.156747	-0.0230679	-0.0507983	0.113107	-0.00178248	NaN
Dstn	Destrin	S	3	-0.0117063	0.0456751		_	_	_	_	_	_	M	A	S	G	V	Q	V	A	D	E	V	_____________MASGVQVADEVCRIFYDM	Phactr1-PP1 SEXXL (RT);Phactr1-PP1 SXXXL	0.252635	0.0625253	0.39286	0.401559	0.328621	0.580593	0.304374	0.337973	0.185676	0.189492	0.443113	0.687815	0.344097	0.215899
Kpna3	Importin subunit alpha-4	S	56	-0.0117267	0.0583091		K	R	N	V	P	Q	E	E	S	L	E	D	S	D	V	D	A	RDEHLLKKRNVPQEESLEDSDVDADFKAQNV	b-Adrenergic Receptor kinase substrate motif;Casein kinase II substrate motif;G protein-coupled receptor kinase 1 substrate motif;GSK3 kinase substrate motif;Phactr1-PP1 SXEXXXL;Plk1 kinase substrate motif;Pyruvate dehydrogenase kinase substrate motif	0.111272	0.250179	0.242528	0.158722	0.362335	0.326116	0.504439	0.204355	0.392007	0.210147	0.230546	0.157942	0.526833	0.172845
Itsn1	Intersectin-1	S	897	-0.0117314	0.144146		A	T	A	T	G	S	S	P	S	P	V	L	G	Q	G	E	K	QRSAFTPATATGSSPSPVLGQGEKVEGLQAQ	DNA dependent Protein kinase substrate motif;ERK1,2 kinase substrate motif;GSK-3, ERK1, ERK2, CDK5 substrate motif;WW domain binding motif	-0.10895	-0.115183	-0.038102	-0.0667673	-0.158452	-0.0873857	0.0203446	-0.0402882	0.0157797	-0.0643633	-0.0412343	-0.175474	-0.0447952	-0.0656126
Nop56	Nucleolar protein 56	T	261	-0.0117809	0.0333708		E	P	E	E	A	A	S	P	T	T	P	K	K	K	R	K	F	PKEEVASEPEEAASPTTPKKKRKFSEEPEVA	DNA dependent Protein kinase substrate motif	-0.0639159	0.0567917	NaN	NaN	NaN	NaN	0.382453	0.110624	0.201353	0.0245923	NaN	NaN	NaN	0.173862
Macf1	Microtubule-actin cross-linking factor 1	S	4452	-0.0117924	0.0799381		L	K	A	M	D	A	T	L	S	P	T	K	T	E	T	V	K	LESKEEVLKAMDATLSPTKTETVKAQAESNK	Casein kinase II substrate motif;Cdc2 kinase substrate motif;CDK kinase substrate motif;CDK1,2,4,6 kinase substrate motif;ERK1,2 kinase substrate motif;G protein-coupled receptor kinase 1 substrate motif;GSK-3, ERK1, ERK2, CDK5 substrate motif;WW domain binding motif	0.00801671	0.0685378	0.0516926	-0.00617325	-0.223636	-0.0429554	-0.13702	-0.127711	-0.00798762	0.00857103	-0.0182173	0.0359652	-0.234984	-0.0195287
Speg	Striated muscle-specific serine/threonine-protein kinase	T	2595	-0.0118325	0.0537893		K	A	V	G	P	P	P	A	T	P	P	R	K	H	R	G	L	NQALSSLKAVGPPPATPPRKHRGLLATQQAE	Cdc2 kinase substrate motif;CDK1,2,4,6 kinase substrate motif;ERK1,2 kinase substrate motif;GSK3, Erk1, Erk2 and CDK5 kinase motif;GSK-3, ERK1, ERK2, CDK5 substrate motif;WW domain binding motif	0.197246	0.283386	0.129542	0.0760213	NaN	NaN	NaN	NaN	0.14277	0.332711	0.223818	0.0342264	NaN	NaN
Shank2	SH3 and multiple ankyrin repeat domains protein 2	S	1703	-0.011912	0.157354		R	R	A	P	S	P	V	V	S	P	T	E	L	S	K	E	I	ESRTSGPRRAPSPVVSPTELSKEILPTPPPP	Casein kinase II substrate motif;ERK1,2 kinase substrate motif;GSK-3, ERK1, ERK2, CDK5 substrate motif;MAPKAPK2 kinase substrate motif;Phactr1-PP1 SXXXL;WW domain binding motif	-0.0183331	-0.0205365	-0.0611138	0.0100709	-0.0643101	-0.0276472	-0.128628	-0.126935	-0.0781902	-0.0592969	-0.060591	-0.040763	-0.0927727	0.0750112
Znf609	Zinc finger protein 609	S	559	-0.0119256	0.0660668		P	V	P	Q	K	G	S	L	S	P	A	R	S	A	T	P	K	DLSCNGAPVPQKGSLSPARSATPKVRLVEPH	Cdc2 kinase substrate motif;CDK kinase substrate motif;CDK1,2,4,6 kinase substrate motif;ERK1,2 kinase substrate motif;G protein-coupled receptor kinase 1 substrate motif;GSK3 kinase substrate motif;GSK-3, ERK1, ERK2, CDK5 substrate motif;PKA kinase substrate motif;WW domain binding motif	0.077365	-0.0291942	-0.0200306	0.0796251	0.0463301	0.00979757	NaN	NaN	0.185296	-0.0659611	0.225017	-0.0610071	-0.0871398	NaN
Sorbs1		S	469	-0.0119275	0.0825087		P	A	R	S	S	S	L	K	S	S	P	E	R	N	D	W	E	RSATLPLPARSSSLKSSPERNDWEPPDKKVD	Casein kinase II substrate motif;MAPKAPK2 kinase substrate motif	0.0132917	0.0214089	0.127209	-0.0829597	0.14557	-0.0331049	0.127541	-0.114386	-0.00239527	0.0544822	0.111305	0.136817	-0.134274	0.059058
Pcm1	Pericentriolar material 1 protein	S	1766	-0.011956	0.130038		A	K	G	P	K	N	V	R	S	D	V	S	D	Q	E	E	D	QTSEVYDAKGPKNVRSDVSDQEEDEESERCP	Casein kinase II substrate motif;PKA kinase substrate motif	-0.151565	-0.112705	-0.174451	-0.0101864	-0.126521	-0.108938	-0.060357	-0.0619382	-0.23022	-0.0714533	-0.123199	-0.0171912	-0.0240902	-0.0671068
Nr2f1		T	51	-0.0119969	0.0417053		S	G	A	P	H	T	P	Q	T	P	G	Q	P	G	A	P	A	GEQQQAGSGAPHTPQTPGQPGAPATPGTAGD	ERK1,2 kinase substrate motif;G protein-coupled receptor kinase 1 substrate motif;GSK3, Erk1, Erk2 and CDK5 kinase motif;GSK-3, ERK1, ERK2, CDK5 substrate motif;WW domain binding motif	-0.205026	-0.0048663	0.146988	0.16	NaN	NaN	0.446521	0.107538	0.232217	0.142559	0.105758	0.0976356	NaN	0.0244435
2310035C23Rik;Kiaa1468	LisH domain and HEAT repeat-containing protein KIAA1468	S	220	-0.0120481	0.144128		Q	E	R	K	N	Y	K	S	S	P	E	I	Q	E	P	I	K	AEHEVPLQERKNYKSSPEIQEPIKPLEKRAL	Casein kinase II substrate motif;ERK1,2 kinase substrate motif;GSK-3, ERK1, ERK2, CDK5 substrate motif;MDC1 BRCT domain binding motif;Phactr1-PP1 SXEL;PKA kinase substrate motif;PKC kinase substrate motif;Plk1 PBD domain binding motif;WW domain binding motif	-0.031812	-0.017307	-0.059299	-0.0717735	-0.125292	0.0489131	0.025117	-0.0106558	0.0494583	0.06099	-0.118589	-0.0498369	-0.0286544	-0.022661
Pacs1	Phosphofurin acidic cluster sorting protein 1	S	409	-0.0120606	0.102558		F	E	G	M	S	Q	S	S	S	Q	T	E	I	G	S	L	N	KPKLKPFFEGMSQSSSQTEIGSLNSKGSLGK	ATM kinase substrate motif;Casein kinase II substrate motif;DNA dependent Protein kinase substrate motif;MAPKAPK2 kinase substrate motif;MDC1 BRCT domain binding motif;Phactr1-PP1 SXXXL;Plk1 PBD domain binding motif	-0.0860265	-0.0793021	-0.0439026	-0.0633057	-0.0478642	-0.147457	-0.0866354	-0.218531	-0.146695	-0.0579562	-0.250494	-0.0602169	0.0665625	-0.058605
Map1b	Microtubule-associated protein 1B;MAP1B heavy chain;MAP1 light chain LC1	S	341	-0.0120646	0.0249962		E	E	R	S	Q	G	S	T	S	N	S	D	W	M	K	N	L	RKIAELEEERSQGSTSNSDWMKNLISPDLGV	Casein kinase II substrate motif;Pyruvate dehydrogenase kinase substrate motif	0.365065	0.329336	NaN	NaN	NaN	NaN	-0.161462	-0.0727187	0.180792	0.0506815	NaN	NaN	NaN	0.149886
Rras2	Ras-related protein R-Ras2	S	186	-0.0121396	0.111893		F	Q	E	Q	E	C	P	P	S	P	E	P	T	R	K	E	K	LVRVIRKFQEQECPPSPEPTRKEKDKKGCHC	Casein kinase II substrate motif;DNA dependent Protein kinase substrate motif;ERK1,2 kinase substrate motif;G protein-coupled receptor kinase 1 substrate motif;GSK-3, ERK1, ERK2, CDK5 substrate motif;WW domain binding motif	0.0180854	-0.0108554	0.0719203	-0.0489174	-0.0467007	-0.147282	-0.0633346	0.00668788	-0.116399	0.0235097	-0.140081	0.0702198	0.0355635	0.0347265
Smn1	Survival motor neuron protein	S	25	-0.0121572	0.115354		L	F	R	R	G	T	G	Q	S	D	D	S	D	I	W	D	D	SEQEDTVLFRRGTGQSDDSDIWDDTALIKAY	Casein kinase II substrate motif;Phactr1-PP1 SXEXXL;Phactr1-PP1 SXXXXL	0.0512079	-0.0381783	0.113562	-0.0127629	-0.0331399	-0.0787084	0.0280573	-0.00503653	0.103966	0.0450978	0.0903419	-0.0724069	-0.118843	0.0435382
Dclk1	Serine/threonine-protein kinase DCLK1	T	44	-0.012227	0.0804137		S	A	H	C	S	F	Y	R	T	R	T	L	Q	T	L	S	S	GLPSPTHSAHCSFYRTRTLQTLSSEKKAKKV	MAPKAPK2 kinase substrate motif	0.0966843	0.0305963	-0.0233064	-0.0812658	NaN	NaN	NaN	NaN	0.0980224	-0.0781182	-0.0130292	0.0647414	NaN	NaN
Fam122a	Protein FAM122A	S	144	-0.0122513	0.0509463		F	I	P	V	S	P	A	P	S	P	T	R	G	I	G	K	Q	ASPKRIDFIPVSPAPSPTRGIGKQCFSPSLQ	Casein kinase II substrate motif;Cdc2 kinase substrate motif;CDK kinase substrate motif;CDK1,2,4,6 kinase substrate motif;DNA dependent Protein kinase substrate motif;ERK1,2 kinase substrate motif;GSK-3, ERK1, ERK2, CDK5 substrate motif;MAPKAPK2 kinase substrate motif;Phactr1-PP1 SXXXXL;WW domain binding motif	NaN	NaN	-0.194589	-0.0875253	0.289933	-0.0247184	0.0454925	-0.0688515	NaN	NaN	-0.00893241	-0.0284638	0.0426336	0.0169288
Pdzd8		S	515	-0.0122783	0.0954531		E	E	T	Q	P	L	S	H	S	P	K	R	T	P	T	T	L	RVQTELKEETQPLSHSPKRTPTTLSIKPLGA	Cdc2 kinase substrate motif;CDK kinase substrate motif;CDK1,2,4,6 kinase substrate motif;ERK1,2 kinase substrate motif;G protein-coupled receptor kinase 1 substrate motif;Growth associated histone HI kinase substrate motif;GSK-3, ERK1, ERK2, CDK5 substrate motif;PKA kinase substrate motif;PKC kinase substrate motif;WW domain binding motif	0.124952	0.0619345	0.0509909	0.0372615	-0.0859427	0.0284512	0.162131	-0.105553	0.00726509	-0.0766455	0.17101	0.0250781	0.054712	0.0979199
Ccser1	Serine-rich coiled-coil domain-containing protein 1	S	838	-0.0122939	0.0765551		K	P	E	G	L	P	M	F	S	E	K	P	K	D	P	A	A	SFLKAAAKPEGLPMFSEKPKDPAALSRQHST	G protein-coupled receptor kinase 1 substrate motif;PKA kinase substrate motif;PKC kinase substrate motif	0.173748	0.152843	NaN	NaN	0.244886	0.173013	0.298025	0.156233	0.395702	0.149687	NaN	NaN	0.191656	0.111295
Gys1	Glycogen [starch] synthase, muscle	S	647	-0.0123308	0.0374456		T	G	G	S	K	R	S	N	S	V	D	T	G	P	S	S	S	RASCSSSTGGSKRSNSVDTGPSSSLSTPTEP	14-3-3 domain binding motif;Calmodulin-dependent protein kinase II substrate motif;Casein kinase II substrate motif;Phosphorylase kinase substrate motif;PKA kinase substrate motif;PKC kinase substrate motif	0.0922228	-0.13471	NaN	NaN	-0.0332082	-0.173485	NaN	NaN	-0.179487	0.159821	NaN	NaN	-0.130227	NaN
Camk2d	Calcium/calmodulin-dependent protein kinase type II subunit delta	T	287	-0.0123578	0.0455979		A	S	M	M	H	R	Q	E	T	V	D	C	L	K	K	F	N	ICQRSTVASMMHRQETVDCLKKFNARRKLKG	AMP-activated protein kinase substrate motif;b-Adrenergic Receptor kinase substrate motif;Calmodulin-dependent protein kinase I substrate motif;Calmodulin-dependent protein kinase II alpha substrate motif;Calmodulin-dependent protein kinase II substrate motif;Calmodulin-dependent protein kinase IV substrate motif;Chk1 kinase substrate motif;Phactr1-PP1 SXEXL;Phactr1-PP1 SXXXL;PKC kinase substrate motif	-0.0989195	0.253554	-0.119477	-0.10024	NaN	NaN	NaN	NaN	0.0160065	0.053388	-0.0836169	-0.0014292	NaN	NaN
Pcdh1		S	801	-0.0123976	0.145287		L	P	L	N	Y	P	P	G	S	P	D	L	G	R	H	Y	R	GDSPRIHLPLNYPPGSPDLGRHYRSNSPLPS	ERK1,2 kinase substrate motif;GSK-3, ERK1, ERK2, CDK5 substrate motif;Phactr1-PP1 SXEL;WW domain binding motif	0.0767899	-0.0372297	0.120306	0.0978118	-0.00493437	0.10417	0.0610837	-0.0798451	0.0846949	0.0963476	0.0442774	-0.013684	0.0574526	0.0589117
Pclo	Protein piccolo	S	212	-0.0124325	0.0644122		T	K	P	S	L	Q	Q	P	S	P	K	L	I	P	K	Q	Q	QGKSEGITKPSLQQPSPKLIPKQQGPGKEVI	DNA dependent Protein kinase substrate motif;ERK1,2 kinase substrate motif;Growth associated histone HI kinase substrate motif;GSK-3, ERK1, ERK2, CDK5 substrate motif;Phactr1-PP1 SXXXL;PKA kinase substrate motif;PKC kinase substrate motif;WW domain binding motif	0.256045	0.195153	0.167578	0.255222	0.0298283	-0.0891694	-0.013599	-0.131451	0.203048	0.0654621	0.0952864	0.171885	0.0726847	-0.0315666
Srp72	Signal recognition particle subunit SRP72	S	564	-0.0125095	0.0563699		K	A	V	S	S	P	P	T	S	P	R	P	G	S	A	A	T	SSELDASKAVSSPPTSPRPGSAATISSSASN	ERK1,2 kinase substrate motif;Growth associated histone HI kinase substrate motif;GSK-3, ERK1, ERK2, CDK5 substrate motif;MAPKAPK2 kinase substrate motif;PKA kinase substrate motif;PKC kinase substrate motif;WW domain binding motif	-0.0397525	-0.264599	-0.267133	-0.207913	NaN	NaN	NaN	NaN	-0.317098	-0.0447182	-0.151303	-0.216239	NaN	NaN
Daxx	Death domain-associated protein 6	T	486	-0.0125189	0.0719261		S	E	P	A	E	G	L	R	T	P	E	G	Q	Q	K	R	G	DFFHRRNSEPAEGLRTPEGQQKRGLTETPAS	Growth associated histone HI kinase substrate motif;GSK-3, ERK1, ERK2, CDK5 substrate motif;LKB1 kinase substrate motif;WW domain binding motif	0.0923246	-0.0160648	0.0259967	-0.0929772	NaN	NaN	NaN	NaN	0.0266862	-0.123583	0.0538559	0.102396	NaN	NaN
Prrc2c	Protein PRRC2C	S	1963	-0.0125289	0.0926007		I	S	K	K	L	G	P	I	S	P	P	Q	P	P	S	V	S	APAVLNDISKKLGPISPPQPPSVSAWNKPLT	ERK1,2 kinase substrate motif;G protein-coupled receptor kinase 1 substrate motif;GSK-3, ERK1, ERK2, CDK5 substrate motif;WW domain binding motif	-0.142009	-0.323314	-0.137522	-0.144957	NaN	NaN	NaN	NaN	-0.120129	-0.196331	-0.20518	-0.176047	NaN	NaN
Tanc2	Protein TANC2	S	1534	-0.012575	0.0862441		G	G	Q	S	K	E	Y	P	S	P	P	P	S	P	L	R	R	RFSPPPVGGQSKEYPSPPPSPLRRGPQYRAS	Casein kinase I substrate motif;DNA dependent Protein kinase substrate motif;ERK1,2 kinase substrate motif;G protein-coupled receptor kinase 1 substrate motif;GSK3 kinase substrate motif;GSK-3, ERK1, ERK2, CDK5 substrate motif;PKA kinase substrate motif;WW domain binding motif	-0.14903	-0.084865	0.00683454	-0.0337913	-0.259703	-0.0712867	0.108696	0.00761975	-0.158964	-0.137853	0.0426598	-0.0203459	-0.00708118	0.000389479
40057	Septin-9	S	67	-0.01262	0.15089		L	V	D	S	L	S	Q	R	S	P	K	P	S	L	R	R	V	NSEPAARLVDSLSQRSPKPSLRRVELAGAKA	ERK1,2 kinase substrate motif;G protein-coupled receptor kinase 1 substrate motif;Growth associated histone HI kinase substrate motif;GSK3 kinase substrate motif;GSK-3, ERK1, ERK2, CDK5 substrate motif;Phactr1-PP1 SXXXXL;PKA kinase substrate motif;PKC kinase substrate motif;WW domain binding motif	-0.0279461	-0.0731331	-0.181293	-0.128535	-0.0163458	-0.137129	-0.120329	-0.200274	-0.0843512	-0.0229432	-0.0666333	-0.112898	-0.140151	-0.161043
Tceal5;Tceal3;Tceal6	Transcription elongation factor A protein-like 5;Transcription elongation factor A protein-like 3	S	120	-0.0126303	0.0652806		K	T	D	R	G	T	D	D	S	P	K	N	S	Q	E	D	L	VPRKAKRKTDRGTDDSPKNSQEDLQDRHVSS	b-Adrenergic Receptor kinase substrate motif;ERK1,2 kinase substrate motif;G protein-coupled receptor kinase 1 substrate motif;Growth associated histone HI kinase substrate motif;GSK3 kinase substrate motif;GSK-3, ERK1, ERK2, CDK5 substrate motif;PKA kinase substrate motif;PKC kinase substrate motif;WW domain binding motif	0.23528	0.112924	0.169593	0.143291	0.263995	0.186012	0.328833	0.124431	0.294678	-0.0176065	0.224572	0.0131347	0.458464	0.275809
Asns	Asparagine synthetase [glutamine-hydrolyzing]	S	218	-0.0126665	0.0541333		E	P	L	H	A	I	Y	D	S	V	E	K	L	F	P	G	F	KYHHCTDEPLHAIYDSVEKLFPGFDLETVKN	b-Adrenergic Receptor kinase substrate motif;Casein kinase II substrate motif;Phactr1-PP1 SXEXL;Phactr1-PP1 SXXXL	-0.105258	0.0683506	-0.0457747	-0.00978316	0.044266	-0.276931	NaN	NaN	-0.137045	0.117286	0.113805	-0.0804684	-0.221186	NaN
Mtmr3	Myotubularin-related protein 3	S	633	-0.0126744	0.0586155		V	P	L	A	S	R	R	S	S	D	P	S	L	N	E	K	W	TTTCENMVPLASRRSSDPSLNEKWQEHGRSL	14-3-3 domain binding motif;Calmodulin-dependent protein kinase II substrate motif;Casein kinase II substrate motif;MAPKAPK2 kinase substrate motif;MDC1 BRCT domain binding motif;PAK2 kinase substrate motif;Phactr1-PP1 SEXXL (RT);Phactr1-PP1 SXXXL;PKA kinase substrate motif;PKA, PKG kinase substrate motif;PKC epsilon kinase substrate motif;PKC kinase substrate motif;PKG kinase substrate motif;Plk1 PBD domain binding motif	-0.027871	-0.119059	0.0538639	-0.0225524	-0.00335252	-0.10553	0.0163614	-0.0135288	-0.129316	-0.204983	0.350274	-0.18396	0.109744	-0.0319643
Map1b	Microtubule-associated protein 1B;MAP1B heavy chain;MAP1 light chain LC1	S	1813	-0.0127027	0.049276		E	T	A	A	A	H	Q	A	S	S	S	P	P	I	D	A	A	DSTSAAKETAAAHQASSSPPIDAATAEPYGF	Casein kinase II substrate motif;G protein-coupled receptor kinase 1 substrate motif;Phactr1-PP1 SXXXXL	0.0942763	0.165606	0.0372023	0.0645957	-0.219596	0.0229566	NaN	NaN	0.0458409	-0.0290404	0.255012	-0.110974	NaN	NaN
Gapvd1	GTPase-activating protein and VPS9 domain-containing protein 1	S	739	-0.0127157	0.0683824		P	E	R	L	V	R	S	R	S	S	D	I	V	S	S	V	R	FKQRHSYPERLVRSRSSDIVSSVRRPMSDPS	14-3-3 domain binding motif;AMP-activated protein kinase substrate motif;Calmodulin-dependent protein kinase I substrate motif;Calmodulin-dependent protein kinase II substrate motif;Calmodulin-dependent protein kinase IV substrate motif;Chk1 kinase substrate motif;HMGCoA Reductase kinase substrate motif;Phactr1-PP1 SXEL;Phactr1-PP1 SXEXL;Phactr1-PP1 SXXXL;PKA kinase substrate motif;PKC kinase substrate motif	-0.0803975	-0.101468	-0.12667	-0.208974	-0.240098	-0.136126	-0.202945	-0.106668	-0.2494	-0.134817	-0.250751	-0.233775	0.220946	-0.178419
Srsf7	Serine/arginine-rich splicing factor 7	S	244	-0.0127271	0.0519811		R	S	S	R	S	K	S	R	S	P	S	P	K	R	S	R	S	SRSISRPRSSRSKSRSPSPKRSRSPSGSPHR	Akt kinase substrate motif;Casein kinase II substrate motif;ERK1,2 kinase substrate motif;Growth associated histone HI kinase substrate motif;GSK-3, ERK1, ERK2, CDK5 substrate motif;MAPKAPK2 kinase substrate motif;PKA kinase substrate motif;PKC kinase substrate motif;WW domain binding motif	-0.0596487	0.337029	-0.0610247	0.203386	NaN	NaN	0.26776	0.134565	0.178032	0.127268	0.322797	0.0555862	NaN	0.0650087
Comt	Catechol O-methyltransferase	S	260	-0.0127273	0.101482		K	A	V	Y	Q	G	P	G	S	S	P	V	K	S	_	_	_	KVVDGLEKAVYQGPGSSPVKS__________		-0.0793083	0.0349951	NaN	NaN	-0.0761007	-0.187583	-0.0139457	-0.0774071	-0.153737	-0.0333913	NaN	NaN	-0.0114079	-0.0167876
Aktip	AKT-interacting protein	S	30	-0.0127343	0.126229		T	L	A	G	D	V	K	T	S	P	P	R	S	A	P	K	K	RAEGEEKTLAGDVKTSPPRSAPKKQLPSIPK	Cdc2 kinase substrate motif;CDK kinase substrate motif;CDK1,2,4,6 kinase substrate motif;ERK1,2 kinase substrate motif;G protein-coupled receptor kinase 1 substrate motif;Growth associated histone HI kinase substrate motif;GSK3 kinase substrate motif;GSK-3, ERK1, ERK2, CDK5 substrate motif;PKA kinase substrate motif;PKC kinase substrate motif;WW domain binding motif	-0.0572841	-0.0464145	0.0436413	-0.0625011	0.0750978	0.0022608	NaN	NaN	0.047379	0.00153494	0.0981345	-0.077513	-0.0435305	NaN
Rptor	Regulatory-associated protein of mTOR	S	863	-0.0127409	0.19876		S	L	T	Q	S	A	P	A	S	P	T	N	K	G	M	H	M	QRILDTSSLTQSAPASPTNKGMHMHQVGGSP	Casein kinase II substrate motif;ERK1,2 kinase substrate motif;GSK-3, ERK1, ERK2, CDK5 substrate motif;MAPKAPK2 kinase substrate motif;WW domain binding motif	-0.0309798	-0.0166589	-0.0479281	-0.02987	0.0367994	0.0619924	-0.00955319	0.0146126	0.0301968	-0.046123	-0.0365601	0.0717344	-0.0433483	0.0843561
Ccdc132	Coiled-coil domain-containing protein 132	S	494	-0.0127446	0.123846		F	K	F	L	E	Q	S	R	S	P	S	V	S	P	S	K	Q	SILQLHEFKFLEQSRSPSVSPSKQPSATSSK	Casein kinase II substrate motif;ERK1,2 kinase substrate motif;G protein-coupled receptor kinase 1 substrate motif;Growth associated histone HI kinase substrate motif;GSK3 kinase substrate motif;GSK-3, ERK1, ERK2, CDK5 substrate motif;WW domain binding motif	-0.150531	-0.0483298	0.0129651	0.00687504	0.00975329	0.119382	0.0375415	-0.0506901	-0.0934801	0.0275462	-0.0281335	0.00354052	0.0180701	0.101649
Camk2a	Calcium/calmodulin-dependent protein kinase type II subunit alpha	T	334	-0.0127571	0.0440524		G	V	K	E	S	S	E	S	T	N	T	T	I	E	D	E	D	GGNKKNDGVKESSESTNTTIEDEDTKVRKQE	MAPKAPK2 kinase substrate motif;MDC1 BRCT domain binding motif;Phactr1-PP1 SXXXL;Plk1 PBD domain binding motif	NaN	NaN	0.314255	0.223831	0.0220505	0.137149	-0.0195359	0.0260175	NaN	NaN	0.405861	0.0986279	-0.0474396	0.0631574
Nefm	Neurofilament medium polypeptide	S	715	-0.0128001	0.043181		E	K	A	E	E	E	G	G	S	E	E	E	G	S	D	R	S	QPQEKVKEKAEEEGGSEEEGSDRSPQESKKE	BARD1 BRCT domain binding motif;Casein kinase I substrate motif;Casein kinase II substrate motif;G protein-coupled receptor kinase 1 substrate motif	0.135146	-0.0692178	0.298181	-0.0092191	-0.021095	0.0829474	0.0261841	0.134285	0.15493	-0.157831	0.141008	-0.234579	0.522651	0.0835296
Madd	MAP kinase-activating death domain protein	S	908	-0.0128169	0.0557701		S	P	T	V	K	R	E	P	S	S	P	Q	G	R	S	S	N	KSSVIKHSPTVKREPSSPQGRSSNSSENQQF	14-3-3 domain binding motif;Calmodulin-dependent protein kinase II substrate motif;Calmodulin-dependent protein kinase IV substrate motif;Chk1 kinase substrate motif;DNA dependent Protein kinase substrate motif;PKA kinase substrate motif;PKC epsilon kinase substrate motif;PKC kinase substrate motif	0.0423161	0.108933	-0.00434446	-0.066241	0.0887752	-0.255726	NaN	NaN	-0.156603	-0.0615048	-0.0710867	0.104025	0.177347	NaN
Ctnnd1	Catenin delta-1	S	858	-0.0128555	0.0264554		A	S	R	S	Q	S	S	H	S	Y	D	D	S	T	L	P	L	FQVNLNNASRSQSSHSYDDSTLPLIDRNQKS	Casein kinase II substrate motif;G protein-coupled receptor kinase 1 substrate motif;GSK3 kinase substrate motif;Phactr1-PP1 SXEXXXL;Pyruvate dehydrogenase kinase substrate motif	-0.277592	0.355415	NaN	NaN	0.010357	0.14417	NaN	NaN	-0.0385448	0.17293	NaN	NaN	0.0784433	NaN
Snx16	Sorting nexin-16	S	51	-0.0129042	0.0561397		Q	L	E	D	S	A	V	G	S	L	K	Q	T	N	V	Q	D	SSTSSKGQLEDSAVGSLKQTNVQDQMDSASS	G protein-coupled receptor kinase 1 substrate motif;MAPKAPK2 kinase substrate motif;PKA kinase substrate motif;PKC kinase substrate motif	0.254539	0.205014	0.340849	0.307605	NaN	NaN	0.0351187	0.353662	0.359903	0.147796	0.482457	0.203688	NaN	0.117999
Psd	PH and SEC7 domain-containing protein 1	S	17	-0.0129081	0.0859022		C	S	E	G	D	C	A	I	S	P	P	R	C	P	R	R	W	AQGAMRFCSEGDCAISPPRCPRRWLPEGPVP	Cdc2 kinase substrate motif;CDK kinase substrate motif;CDK1,2,4,6 kinase substrate motif;ERK1,2 kinase substrate motif;GSK-3, ERK1, ERK2, CDK5 substrate motif;WW domain binding motif	-0.126913	-0.17003	-3.76105e-05	-0.128852	-0.370936	-0.175903	-0.180367	-0.0466815	-0.30069	-0.137331	-0.155631	-0.111399	-0.0235315	-0.0937587
Ndrg2	Protein NDRG2	S	338	-0.0129355	0.15087		T	A	S	L	T	S	A	A	S	I	D	G	S	R	S	R	S	TRLSRSRTASLTSAASIDGSRSRSRTLSQSS	G protein-coupled receptor kinase 1 substrate motif;GSK3 kinase substrate motif	0.0155732	-0.113595	-0.0864543	0.0116462	-0.105845	-0.042242	0.0594739	-0.0375401	-0.0656981	-0.0879933	0.0188949	-0.0103094	0.0693814	-0.0709003
Kiaa1598	Shootin-1	S	249	-0.0129414	0.0550182		E	Q	N	K	L	K	R	Q	S	H	L	L	L	Q	S	S	L	FAQEMFIEQNKLKRQSHLLLQSSLPDQQLLK	AMP-activated protein kinase substrate motif;HMGCoA Reductase kinase substrate motif;PAK2 kinase substrate motif;Phactr1-PP1 SXXXL;PKA kinase substrate motif;PKC kinase substrate motif	0.255267	0.227368	0.446239	0.3704	0.118566	0.336213	0.431426	0.214407	0.171277	0.500668	0.318723	0.575697	0.0365056	0.274692
Map2	Microtubule-associated protein;Microtubule-associated protein 2	S	1539	-0.0129562	0.135699		K	V	T	D	G	I	S	K	S	P	E	K	R	S	S	L	P	AFKQAKDKVTDGISKSPEKRSSLPRPSSILP	Casein kinase II substrate motif;Cdc2 kinase substrate motif;CDK kinase substrate motif;CDK1,2,4,6 kinase substrate motif;ERK1,2 kinase substrate motif;Growth associated histone HI kinase substrate motif;GSK-3, ERK1, ERK2, CDK5 substrate motif;WW domain binding motif	0.0774932	0.0323114	0.130267	0.0501904	0.0130658	0.0769391	0.0341268	0.0668893	0.198825	0.0414519	0.193756	-0.000818253	0.00372887	0.00175524
Rtn4	Reticulon-4	S	768	-0.0129859	0.0710966		K	H	K	E	R	L	S	A	S	P	Q	E	V	G	K	P	Y	SETVTQHKHKERLSASPQEVGKPYLESFQPN	Casein kinase II substrate motif;ERK1,2 kinase substrate motif;GSK-3, ERK1, ERK2, CDK5 substrate motif;Phactr1-PP1 SXXXL;WW domain binding motif	0.121903	-0.0707855	0.0373869	-0.025993	-0.157549	-0.225924	-0.255606	-0.281846	-0.152274	-0.0537212	-0.150763	-0.164504	-0.0906043	0.045972
Caskin1	Caskin-1	S	1259	-0.0130163	0.185495		K	V	P	L	P	G	P	G	S	P	E	V	K	R	A	H	G	SPTPASKKVPLPGPGSPEVKRAHGTPPPVSP	Casein kinase II substrate motif;ERK1,2 kinase substrate motif;GSK-3, ERK1, ERK2, CDK5 substrate motif;Phactr1-PP1 SXEL;WW domain binding motif	0.0714819	-0.0166202	0.0736237	0.0207367	-0.0354971	0.0381817	-0.00490284	0.0119613	0.115081	0.0159502	0.110228	0.0115929	-0.0486008	-0.00692964
Plcl2	Inactive phospholipase C-like protein 2	T	585	-0.0130213	0.0832749		C	S	G	V	E	G	D	V	T	D	E	D	E	G	A	E	M	AKKLSSNCSGVEGDVTDEDEGAEMSQRMGKE	Casein kinase II substrate motif	-0.140645	-0.0915717	-0.0305325	0.0286404	0.0473971	-0.159215	-0.0919619	-0.0353324	-0.225517	0.0442737	-0.184006	0.00890505	-0.0627288	0.142285
Tmed8	Protein TMED8	S	14	-0.0130254	0.0346992		A	A	E	G	P	A	F	W	S	P	A	A	R	R	G	S	A	__MSDRQAAEGPAFWSPAARRGSAGGVGDRR	ERK1,2 kinase substrate motif;GSK-3, ERK1, ERK2, CDK5 substrate motif;WW domain binding motif	0.0729157	0.0884063	0.139411	-0.350667	NaN	NaN	NaN	NaN	0.101388	-0.0599945	0.106792	-0.146018	NaN	NaN
Macf1	Microtubule-actin cross-linking factor 1	S	280	-0.0131257	0.0798991		D	A	E	D	V	D	V	P	S	P	D	E	K	S	V	I	T	LGVTRLLDAEDVDVPSPDEKSVITYVSSIYD	Casein kinase I substrate motif;Casein kinase II substrate motif;DNA dependent Protein kinase substrate motif;ERK1,2 kinase substrate motif;GSK-3, ERK1, ERK2, CDK5 substrate motif;Phactr1-PP1 SXEXXXL;WW domain binding motif	0.0610207	0.0213761	0.156594	0.139103	-0.06567	0.128074	-0.148148	-0.127256	-0.122452	-0.0179498	0.101841	0.034179	0.15725	0.0497073
Sarnp	SAP domain-containing ribonucleoprotein	T	60	-0.0131282	0.025		E	E	D	V	L	G	D	E	T	E	E	E	E	P	K	P	I	HAEEEANEEDVLGDETEEEEPKPIELPVKEE	b-Adrenergic Receptor kinase substrate motif;Casein kinase II substrate motif;G protein-coupled receptor kinase 1 substrate motif	0.0723577	0.214329	NaN	NaN	NaN	NaN	-0.0289915	0.0113329	0.475105	-0.16042	NaN	NaN	NaN	-0.0735295
Znf609	Zinc finger protein 609	S	575	-0.0131305	0.0588858		K	V	R	L	V	E	P	H	S	P	S	P	S	S	K	F	S	PARSATPKVRLVEPHSPSPSSKFSTKGLCKK	Casein kinase I substrate motif;Casein kinase II substrate motif;ERK1,2 kinase substrate motif;G protein-coupled receptor kinase 1 substrate motif;GSK3 kinase substrate motif;GSK-3, ERK1, ERK2, CDK5 substrate motif;WW domain binding motif	-0.0325609	-0.19776	-0.0689099	0.0114178	0.383524	0.0205948	0.0639508	0.216305	0.0779348	0.220904	-0.0607848	0.0370304	0.0789095	0.0222103
Snap91	Clathrin coat assembly protein AP180	S	306	-0.0131985	0.0333095		A	P	S	P	L	S	K	S	S	P	A	T	T	V	T	S	P	GNNEGSGAPSPLSKSSPATTVTSPNSTPAKT	Casein kinase II substrate motif;ERK1,2 kinase substrate motif;G protein-coupled receptor kinase 1 substrate motif;GSK-3, ERK1, ERK2, CDK5 substrate motif;MDC1 BRCT domain binding motif;Phactr1-PP1 SXXXXL;PKA kinase substrate motif;PKC kinase substrate motif;Plk1 PBD domain binding motif;WW domain binding motif	-0.437293	-0.458387	-0.190335	-0.133134	NaN	NaN	0.169052	0.158285	-0.31954	-0.285586	-0.0394343	-0.00132388	NaN	-0.0313012
Prkce	Protein kinase C epsilon type	S	346	-0.0132194	0.0675781		P	S	E	D	D	R	S	K	S	A	P	T	S	P	C	D	Q	QPASGNSPSEDDRSKSAPTSPCDQELKELEN	14-3-3 domain binding motif;Calmodulin-dependent protein kinase II substrate motif;Casein kinase II substrate motif;G protein-coupled receptor kinase 1 substrate motif;GSK3 kinase substrate motif;MAPKAPK2 kinase substrate motif;PKA kinase substrate motif;PKC kinase substrate motif	-0.0682112	0.0920016	0.117995	0.0386293	NaN	NaN	0.00528173	-0.212245	-0.0730583	-0.0341375	0.0781682	-0.0947155	NaN	0.167716
Marcks	Myristoylated alanine-rich C-kinase substrate	S	138	-0.0132323	0.146706		K	A	E	D	G	A	A	P	S	P	S	S	E	T	P	K	K	ASSTSSPKAEDGAAPSPSSETPKKKKKRFSF	Casein kinase II substrate motif;DNA dependent Protein kinase substrate motif;ERK1,2 kinase substrate motif;GSK-3, ERK1, ERK2, CDK5 substrate motif;WW domain binding motif	0.053946	0.00820804	0.1379	0.0865788	-0.0687915	-0.0924143	-0.00446951	0.00364947	0.01928	-0.0121315	0.0976191	0.0481739	-0.0251088	0.0450163
Srrm2	Serine/arginine repetitive matrix protein 2	S	1705	-0.0132741	0.044087		S	S	R	R	R	R	S	V	S	S	P	R	T	K	T	T	S	EPTEKSRSSRRRRSVSSPRTKTTSRRGRSPS	14-3-3 domain binding motif;Akt kinase substrate motif;Calmodulin-dependent protein kinase II substrate motif;CLK1 kinase substrate motif;G protein-coupled receptor kinase 1 substrate motif;MAPKAPK1 kinase substrate motif;PKA kinase substrate motif;PKC kinase substrate motif;ZIP kinase substrate motif	NaN	NaN	-0.216689	0.00131989	-0.222568	-0.201667	0.184655	0.137773	NaN	NaN	0.0946266	0.0104453	-0.0820934	-0.181333
Map1a	Microtubule-associated protein 1A;MAP1A heavy chain;MAP1 light chain LC2	S	1397	-0.0132748	0.078653		A	K	Q	E	A	T	P	R	S	P	C	T	P	K	E	Q	Q	SVVSPDTAKQEATPRSPCTPKEQQLHKDLWP	Casein kinase II substrate motif;ERK1,2 kinase substrate motif;G protein-coupled receptor kinase 1 substrate motif;Growth associated histone HI kinase substrate motif;GSK-3, ERK1, ERK2, CDK5 substrate motif;WW domain binding motif	0.198761	-0.0352864	-0.0410899	-0.0803109	0.00473964	-0.149899	0.0544181	-0.121583	0.128929	-0.118783	-0.0762969	-0.135815	0.13508	0.0188457
Ehd1	EH domain-containing protein 1	S	456	-0.0133072	0.189498		Y	D	E	I	F	Y	T	L	S	P	V	N	G	K	I	T	G	VGKDKPTYDEIFYTLSPVNGKITGANAKKEM	ERK1,2 kinase substrate motif;GSK-3, ERK1, ERK2, CDK5 substrate motif;WW domain binding motif	-0.0650016	0.0493758	-0.0169518	-0.00595951	-0.0387154	0.0490432	-0.0858868	0.0852044	0.0086028	0.086204	-0.0112243	0.00297856	-0.0155585	-0.0128285
R3hdm1		T	1008	-0.013357	0.0714963		R	Q	A	K	K	A	A	S	T	D	L	G	A	G	E	A	V	RHGNRGRRQAKKAASTDLGAGEAVVGKVLEI	G protein-coupled receptor kinase 1 substrate motif;MDC1 BRCT domain binding motif;PKA kinase substrate motif;Plk1 PBD domain binding motif	NaN	NaN	-0.107206	0.132408	0.0690093	0.0893826	NaN	NaN	NaN	NaN	0.0889579	0.0829483	0.00586069	NaN
Bclaf1	Bcl-2-associated transcription factor 1	S	510	-0.0133836	0.107945		K	L	K	E	L	F	D	Y	S	P	P	L	H	K	S	L	D	PEQVKSEKLKELFDYSPPLHKSLDAREKSIF	ERK1,2 kinase substrate motif;GSK-3, ERK1, ERK2, CDK5 substrate motif;WW domain binding motif	-0.219773	-0.0681193	-0.175305	-0.220325	0.0317018	0.0115769	0.0384181	-0.0417435	-0.0827823	-0.00245333	-0.0769961	-0.065414	-0.0804863	-0.0942438
Ubr4	E3 ubiquitin-protein ligase UBR4	T	1760	-0.0133978	0.071255		E	S	L	V	R	H	A	S	T	S	P	A	D	K	A	K	V	QSEPRVSESLVRHASTSPADKAKVTISDGKV	MDC1 BRCT domain binding motif;Plk1 PBD domain binding motif	0.100243	-0.0096458	0.137261	0.141959	-0.0849837	-0.144127	0.0101757	-0.244377	-0.0144783	-0.115919	-0.0306881	-0.0818886	0.0761956	0.177044
Camk2b	Calcium/calmodulin-dependent protein kinase type II subunit beta	T	400	-0.0134438	0.0552814		K	E	S	S	D	S	T	N	T	T	I	E	D	E	D	A	K	HNPVDGIKESSDSTNTTIEDEDAKAPRVPDV	Casein kinase II substrate motif	0.255123	0.0896901	0.138623	0.00717026	-0.124935	-0.00780565	-0.0696392	0.379166	0.281214	0.016127	0.269339	-0.0790244	-0.0163317	0.109883
Map2	Microtubule-associated protein 2	S	938	-0.0134496	0.162506		E	F	T	A	E	K	E	A	S	P	P	T	S	A	D	K	S	AAGRVKDEFTAEKEASPPTSADKSRLSREFD	Casein kinase II substrate motif;ERK1,2 kinase substrate motif;G protein-coupled receptor kinase 1 substrate motif;GSK3 kinase substrate motif;GSK-3, ERK1, ERK2, CDK5 substrate motif;PKA kinase substrate motif;PKC kinase substrate motif;WW domain binding motif	-0.0135462	-0.0710614	0.0327077	-0.0407513	0.0050261	0.0729373	-0.0379151	0.143888	0.070154	-0.0262232	0.0859807	0.000861764	0.00437641	0.0140122
Pak1	Non-specific serine/threonine protein kinase;Serine/threonine-protein kinase PAK 1	T	218	-0.0135104	0.058766		V	T	P	T	R	D	V	A	T	S	P	I	S	P	T	E	N	SVIEPLPVTPTRDVATSPISPTENNTTPPDA	Casein kinase I substrate motif;G protein-coupled receptor kinase 1 substrate motif	-0.0667769	0.324777	-0.0780857	0.190016	0.0305681	-0.139298	NaN	NaN	0.0416263	-0.000794411	0.0918195	0.085425	0.0671427	NaN
Add2	Beta-adducin	T	599	-0.013521	0.0402301		K	P	G	S	P	V	K	S	T	P	A	S	P	V	Q	S	P	EKDIATEKPGSPVKSTPASPVQSPSKAGTKS	Casein kinase II substrate motif;G protein-coupled receptor kinase 1 substrate motif;GSK-3, ERK1, ERK2, CDK5 substrate motif;MDC1 BRCT domain binding motif;Phactr1-PP1 SXXXXL;PKA kinase substrate motif;PKC kinase substrate motif;Plk1 PBD domain binding motif;WW domain binding motif	0.523171	0.00401145	0.205684	0.145396	-0.310358	-0.235063	-0.0331403	-0.0139458	-0.0604956	0.0951819	0.29999	0.0888472	-0.0635723	-0.0645097
Jmy	Junction-mediating and -regulatory protein	S	704	-0.0135273	0.0173513		H	S	R	R	K	S	T	A	S	P	V	P	C	E	E	Q	C	STRLRVAHSRRKSTASPVPCEEQCHSLPTVL	ERK1,2 kinase substrate motif;GSK-3, ERK1, ERK2, CDK5 substrate motif;PKA kinase substrate motif;WW domain binding motif	-0.362813	-0.305152	NaN	NaN	NaN	NaN	0.232925	0.292097	-0.250593	-0.183063	NaN	NaN	NaN	0.367032
Mast1	Microtubule-associated serine/threonine-protein kinase 1	S	791	-0.0135297	0.0422141		A	S	F	L	E	G	E	A	S	P	P	L	G	A	R	R	R	KRFSASEASFLEGEASPPLGARRRFSALLEP	ERK1,2 kinase substrate motif;GSK-3, ERK1, ERK2, CDK5 substrate motif;WW domain binding motif	0.60685	-0.264481	-0.0278617	0.0851564	-0.0629721	-0.0929915	-0.106778	0.0100777	0.16107	0.156144	0.0117482	-0.0836943	0.053257	-0.107097
Syngap1	Ras/Rap GTPase-activating protein SynGAP	S	773	-0.0135544	0.133197		S	M	D	M	A	R	L	P	S	P	T	K	E	K	P	P	P	MARGLNSSMDMARLPSPTKEKPPPPPPGGGK	14-3-3 domain binding motif;Calmodulin-dependent protein kinase II substrate motif;Calmodulin-dependent protein kinase IV substrate motif;Casein kinase II substrate motif;Cdc2 kinase substrate motif;CDK kinase substrate motif;CDK1,2,4,6 kinase substrate motif;Chk1 kinase substrate motif;DNA dependent Protein kinase substrate motif;ERK1,2 kinase substrate motif;GSK-3, ERK1, ERK2, CDK5 substrate motif;PKA kinase substrate motif;PKC kinase substrate motif;WW domain binding motif	NaN	NaN	-0.0288659	-0.020916	-0.182258	-0.0781225	-0.138105	-0.0759283	NaN	NaN	-0.142782	-0.0243093	-0.0334206	-0.094734
Rpl13	60S ribosomal protein L13	S	139	-0.0135737	0.104859		P	S	A	Q	K	K	G	D	S	S	A	E	E	L	K	L	T	LILFPRKPSAQKKGDSSAEELKLTGPVMPIR	b-Adrenergic Receptor kinase substrate motif;Casein kinase II substrate motif;Phactr1-PP1 SXXXXL;PKA kinase substrate motif;PKC kinase substrate motif	0.0160427	0.0838515	0.0720736	0.0372315	-0.0440602	0.098071	-0.0126201	-0.075201	0.243403	0.0550146	0.054976	-0.0543647	-0.0980565	0.0120111
Skiv2l		S	253	-0.0135792	0.140545		G	T	P	L	V	R	A	S	S	L	E	D	L	V	L	K	E	NASPSPSGTPLVRASSLEDLVLKEAATVVST	14-3-3 domain binding motif;AMP-activated protein kinase substrate motif;Calmodulin-dependent protein kinase I substrate motif;Calmodulin-dependent protein kinase II alpha substrate motif;Calmodulin-dependent protein kinase II substrate motif;Calmodulin-dependent protein kinase IV substrate motif;Casein kinase II substrate motif;Chk1 kinase substrate motif;HMGCoA Reductase kinase substrate motif;MDC1 BRCT domain binding motif;Phactr1-PP1 SXEXL;Phactr1-PP1 SXEXXL;Phactr1-PP1 SXEXXXL;Phactr1-PP1 SXXXL;Phactr1-PP1 SXXXXL;Phosphorylase kinase substrate motif;PKA kinase substrate motif;PKC kinase substrate motif;Plk1 PBD domain binding motif;Pyruvate dehydrogenase kinase substrate motif	0.0475116	-0.0440394	0.050092	-0.112578	-0.0323881	-0.0854173	-0.138955	-0.0932033	-0.0602437	0.0832856	-0.060727	-0.0769767	-0.106238	-0.00435805
Psd	PH and SEC7 domain-containing protein 1	S	246	-0.0136003	0.0661558		A	K	W	E	F	F	Y	G	S	L	D	A	P	S	S	G	A	HAQRIARAKWEFFYGSLDAPSSGAKPPEQVL	G protein-coupled receptor kinase 1 substrate motif	0.196376	0.0438222	0.0527713	0.138232	-0.0894078	0.176286	0.00489169	-0.269598	0.149312	0.0769107	-0.0314187	0.136195	0.0858198	-0.145188
Ttc1	Tetratricopeptide repeat protein 1	S	69	-0.0136164	0.107654		E	C	F	H	D	C	S	A	S	F	E	E	E	Q	P	G	A	QDDHVEEECFHDCSASFEEEQPGAHVAGSKA	Casein kinase II substrate motif	-0.0564328	0.0250337	0.0706191	0.0341105	0.256329	0.0766969	0.107004	0.0659475	0.0452808	0.18473	0.0491695	0.141637	0.146866	-0.0515044
Dgkb	Diacylglycerol kinase beta	S	418	-0.0136967	0.0699289		K	N	K	M	Q	R	A	N	S	V	T	M	D	G	Q	G	L	QPNKATDKNKMQRANSVTMDGQGLQITPVPG	14-3-3 domain binding motif;Calmodulin-dependent protein kinase II alpha substrate motif;Calmodulin-dependent protein kinase II substrate motif;Calmodulin-dependent protein kinase IV substrate motif;Casein kinase II substrate motif;Chk1 kinase substrate motif;Phosphorylase kinase substrate motif;PKA kinase substrate motif;PKC kinase substrate motif	NaN	NaN	0.00471109	0.0301234	-0.0599027	0.0276849	NaN	NaN	NaN	NaN	0.162084	-0.0192698	-0.0997614	NaN
Hepacam	Hepatocyte cell adhesion molecule	S	301	-0.0137242	0.121215		S	E	A	D	T	L	P	R	S	G	E	Q	E	R	K	N	P	QNDDRLKSEADTLPRSGEQERKNPMALYILK	Casein kinase II substrate motif	-0.202973	-0.158986	-0.0808935	-0.134896	0.0779382	-0.0738754	-0.0644844	-0.19857	-0.0816102	-0.0571408	-0.149119	-0.180436	-0.0408891	-0.0360147
Map7d1	MAP7 domain-containing protein 1	S	118	-0.0137342	0.0813638		P	S	R	R	S	S	Q	P	S	P	T	T	V	P	A	S	D	TGPREAKPSRRSSQPSPTTVPASDSPPAKQD	Casein kinase II substrate motif;DNA dependent Protein kinase substrate motif;ERK1,2 kinase substrate motif;GSK-3, ERK1, ERK2, CDK5 substrate motif;MAPKAPK2 kinase substrate motif;Phactr1-PP1 SXXXL;WW domain binding motif	-0.00751042	-0.189288	-0.08461	-0.0829717	-0.309844	-0.0661281	-0.0862704	-0.195193	-0.0586143	-0.311948	-0.238326	-0.108444	0.05078	-0.0174051
Palm3	Paralemmin-3	S	601	-0.0137686	0.0463792		T	S	G	A	K	D	D	V	S	P	E	E	Q	G	K	A	N	PFSEVDKTSGAKDDVSPEEQGKANEGAEFQA	Casein kinase I substrate motif;Casein kinase II substrate motif;ERK1,2 kinase substrate motif;GSK-3, ERK1, ERK2, CDK5 substrate motif;PKA kinase substrate motif;WW domain binding motif	0.128198	0.247174	0.433053	0.138814	-0.00598687	-0.162675	NaN	NaN	0.183109	0.032818	0.265606	-0.00768486	0.243809	NaN
Elavl2	ELAV-like protein;ELAV-like protein 2	S	221	-0.013773	0.0480038		A	I	L	S	Q	L	Y	Q	S	P	N	R	R	Y	P	G	P	PSQKTNQAILSQLYQSPNRRYPGPLAQQAQR	Cdc2 kinase substrate motif;CDK kinase substrate motif;CDK1,2,4,6 kinase substrate motif;ERK1,2 kinase substrate motif;GSK-3, ERK1, ERK2, CDK5 substrate motif;WW domain binding motif	-0.365262	0.000646889	0.133359	-0.0472916	0.0601771	0.0150108	0.213138	0.186574	0.377613	0.0362119	-0.0821944	0.15626	-0.138416	-0.119572
Irf2bpl	Interferon regulatory factor 2-binding protein-like	S	313	-0.0138713	0.0601429		G	A	A	G	K	R	P	G	S	V	S	S	T	D	Q	E	R	TVAEVGVGAAGKRPGSVSSTDQERELKEKQR	14-3-3 domain binding motif;Calmodulin-dependent protein kinase II substrate motif;Casein kinase II substrate motif;G protein-coupled receptor kinase 1 substrate motif;Phosphorylase kinase substrate motif;PKA kinase substrate motif;PKC kinase substrate motif	0.13386	0.124087	-0.0641488	0.146874	0.413944	0.157047	NaN	NaN	0.206498	0.282662	0.218221	0.137467	-0.0157721	NaN
Nmt2	Glycylpeptide N-tetradecanoyltransferase;Glycylpeptide N-tetradecanoyltransferase 2	S	68	-0.0139032	0.0563725		N	S	G	G	T	K	S	D	S	A	S	D	S	Q	E	I	K	KRKKEKPNSGGTKSDSASDSQEIKIQQSSKN	b-Adrenergic Receptor kinase substrate motif;Casein kinase II substrate motif;G protein-coupled receptor kinase 1 substrate motif;GSK3 kinase substrate motif;PKA kinase substrate motif;PKC kinase substrate motif;Pyruvate dehydrogenase kinase substrate motif	NaN	NaN	-0.033989	-0.0946953	-0.0501107	0.0531783	-0.122329	0.163701	NaN	NaN	0.112273	0.0633468	0.0854599	-0.26163
Srsf11		S	235	-0.0139116	0.0635065		N	H	V	A	A	G	L	V	S	P	S	L	K	S	D	T	S	STVDPKLNHVAAGLVSPSLKSDTSSKEIEEA	Casein kinase II substrate motif;ERK1,2 kinase substrate motif;GSK-3, ERK1, ERK2, CDK5 substrate motif;WW domain binding motif	-0.0297385	-0.0521101	NaN	NaN	0.148975	0.0930546	NaN	NaN	-0.0588696	0.0663944	NaN	NaN	0.154345	NaN
Map1b	Microtubule-associated protein 1B;MAP1B heavy chain;MAP1 light chain LC1	S	992	-0.0140046	0.0613498		K	E	K	R	E	S	V	V	S	G	D	D	R	A	E	E	D	AEADVHLKEKRESVVSGDDRAEEDMDDVLEK	Casein kinase II substrate motif;Pyruvate dehydrogenase kinase substrate motif	0.131309	0.0589226	0.141895	-0.0334289	0.138247	-0.0295765	0.0994343	-0.175967	0.109431	-0.169062	0.0342836	-0.165316	0.309064	0.213755
Tacc2	Transforming acidic coiled-coil-containing protein 2	S	151	-0.0140339	0.0668944		_	_	V	S	T	R	R	K	S	T	E	S	V	P	P	S	K	_________VSTRRKSTESVPPSKSTLSRSL	14-3-3 domain binding motif;Calmodulin-dependent protein kinase II substrate motif;Casein kinase II substrate motif;PAK2 kinase substrate motif;Phactr1-PP1 SXEXL;Phactr1-PP1 SXXXL;PKA kinase substrate motif;PKC epsilon kinase substrate motif;PKC kinase substrate motif	-0.0576154	-0.0938643	NaN	NaN	0.079104	0.00817975	NaN	NaN	-0.097685	0.135036	NaN	NaN	-0.0433958	NaN
Psd	PH and SEC7 domain-containing protein 1	S	384	-0.0140432	0.0744617		M	P	H	S	G	L	L	K	S	P	V	P	F	L	L	G	T	GARPGDHMPHSGLLKSPVPFLLGTSPSADGP	ERK1,2 kinase substrate motif;Growth associated histone HI kinase substrate motif;GSK-3, ERK1, ERK2, CDK5 substrate motif;Phactr1-PP1 SXXXXL;WW domain binding motif	-0.0821734	0.171028	0.168857	0.224003	0.254372	0.315814	0.101541	-0.122511	0.127702	0.0395036	0.108987	0.158006	0.171043	0.252215
Cacna1b	Voltage-dependent N-type calcium channel subunit alpha-1B	S	916	-0.0140503	0.0498803		S	R	R	H	H	R	R	G	S	P	E	E	A	T	E	R	E	TQVRCERSRRHHRRGSPEEATEREPRRHRAH	14-3-3 domain binding motif;Calmodulin-dependent protein kinase II substrate motif;Casein kinase II substrate motif;ERK1,2 kinase substrate motif;G protein-coupled receptor kinase 1 substrate motif;GSK-3, ERK1, ERK2, CDK5 substrate motif;PAK2 kinase substrate motif;PKA kinase substrate motif;PKC epsilon kinase substrate motif;PKC kinase substrate motif;WW domain binding motif	0.139891	-0.0593883	-0.186968	-0.161688	-0.134563	-0.120704	NaN	NaN	-0.190212	-0.00432187	-0.369438	0.0305714	0.167467	NaN
Srrm2	Serine/arginine repetitive matrix protein 2	T	2689	-0.0140818	0.14514		S	P	G	H	K	R	K	E	T	P	S	P	R	S	N	R	H	GQRGDSHSPGHKRKETPSPRSNRHRSSRSP_	b-Adrenergic Receptor kinase substrate motif;Calmodulin-dependent protein kinase II substrate motif;GSK-3, ERK1, ERK2, CDK5 substrate motif;Pim1 kinase substrate sequence;PKA kinase substrate motif;PKC kinase substrate motif;WW domain binding motif	-0.0445411	-0.123065	0.0348595	-0.1036	-0.00526172	-0.0138386	-0.0114405	-0.0903592	0.094647	-0.160738	-0.011441	-0.0823169	-0.031063	0.00746751
Astn1	Astrotactin-1	S	898	-0.0141272	0.0514201		K	G	N	S	P	S	D	E	S	E	E	R	E	R	D	P	K	LEYEDISKGNSPSDESEERERDPKVLTFPEY	b-Adrenergic Receptor kinase substrate motif;Casein kinase II substrate motif;G protein-coupled receptor kinase 1 substrate motif	0.329609	0.0816368	0.0225722	-0.0242308	-0.262987	-0.295525	-0.0936474	0.0147801	-0.322283	0.109207	0.0865722	-0.0116166	0.0377029	0.014336
Rbbp6	E3 ubiquitin-protein ligase RBBP6	T	1194	-0.0141366	0.0942938		G	D	V	E	K	L	E	R	T	P	E	K	D	K	I	A	S	SPKRKMEGDVEKLERTPEKDKIASSTTPAKK	Cdc2 kinase substrate motif;CDK1,2,4,6 kinase substrate motif;CDK5 kinase substrate motif;Growth associated histone HI kinase substrate motif;GSK-3, ERK1, ERK2, CDK5 substrate motif;Phactr1-PP1 SXEXXXL;PKA kinase substrate motif;WW domain binding motif	0.0310283	0.00829124	-0.0883778	-0.0654824	0.217515	0.0146633	NaN	NaN	0.0878547	0.0459259	0.0864448	0.0214213	-0.0729321	NaN
Eif4ebp1	Eukaryotic translation initiation factor 4E-binding protein 1	T	69	-0.0141425	0.079223		C	R	N	S	P	V	A	K	T	P	P	K	D	L	P	A	I	DRKFLMECRNSPVAKTPPKDLPAIPGVTSPT	Cdc2 kinase substrate motif;CDK1,2,4,6 kinase substrate motif;CDK5 kinase substrate motif;Growth associated histone HI kinase substrate motif;GSK-3, ERK1, ERK2, CDK5 substrate motif;Phactr1-PP1 SXXXXL;WW domain binding motif	-0.13339	-0.0886407	-0.0104208	-0.0161208	-0.0681992	-0.0526167	-0.0146697	-0.0469992	-0.0425287	-0.190933	0.256992	-0.0209535	-0.263333	0.0223178
Fam171b	Protein FAM171B	S	792	-0.0141685	0.135285		V	E	D	F	E	A	N	T	S	P	T	K	K	R	G	R	P	SPGRKSTVEDFEANTSPTKKRGRPPPLAKRD	Casein kinase II substrate motif;Cdc2 kinase substrate motif;CDK kinase substrate motif;CDK1,2,4,6 kinase substrate motif;ERK1,2 kinase substrate motif;Growth associated histone HI kinase substrate motif;GSK-3, ERK1, ERK2, CDK5 substrate motif;WW domain binding motif	0.0728651	-0.0115458	0.000391364	-0.0289005	NaN	NaN	-0.00663173	-0.157469	-0.0312321	0.0455406	-0.0877128	0.0293559	NaN	0.00548199
Rbm8a	RNA-binding protein 8A	S	24	-0.0142139	0.0507582		A	M	D	E	D	G	D	E	S	I	H	K	L	K	E	K	A	EAGGEDFAMDEDGDESIHKLKEKAKKRKGRG	b-Adrenergic Receptor kinase substrate motif;Phactr1-PP1 SXXXL	0.210044	0.147433	NaN	NaN	0.109496	0.0248841	NaN	NaN	0.335918	0.0831835	NaN	NaN	-0.0075673	NaN
Add2	Beta-adducin	S	696	-0.0142183	0.0919562		S	G	P	L	S	P	E	G	S	P	S	K	S	P	S	K	K	DKTESVTSGPLSPEGSPSKSPSKKKKKFRTP	Casein kinase II substrate motif;Cdc2 kinase substrate motif;CDK kinase substrate motif;CDK1,2,4,6 kinase substrate motif;ERK1,2 kinase substrate motif;G protein-coupled receptor kinase 1 substrate motif;GSK3 kinase substrate motif;GSK-3, ERK1, ERK2, CDK5 substrate motif;MAPKAPK2 kinase substrate motif;WW domain binding motif	0.0934352	0.0859546	0.20887	0.168374	NaN	NaN	0.00653243	0.0782986	0.158309	-0.0268552	0.286616	0.128263	NaN	0.0593123
Dync1i1	Cytoplasmic dynein 1 intermediate chain 1	S	80	-0.014226	0.0574956		P	P	L	V	P	T	P	M	S	P	S	S	K	S	V	S	T	SIGISPEPPLVPTPMSPSSKSVSTPSDAGSQ	Casein kinase II substrate motif;ERK1,2 kinase substrate motif;GSK-3, ERK1, ERK2, CDK5 substrate motif;WW domain binding motif	-0.0240047	-0.0891737	0.3148	0.129407	NaN	NaN	-0.0473443	0.00824901	0.115514	-0.00127306	0.228284	0.116662	NaN	-0.144779
Nav3	Neuron navigator 3	S	1040	-0.0142296	0.0957244		L	K	G	S	S	L	Q	R	S	P	S	D	A	G	K	S	S	SEKGKTPLKGSSLQRSPSDAGKSSGDEGKKP	Casein kinase II substrate motif;ERK1,2 kinase substrate motif;G protein-coupled receptor kinase 1 substrate motif;Growth associated histone HI kinase substrate motif;GSK-3, ERK1, ERK2, CDK5 substrate motif;MAPKAPK2 kinase substrate motif;Pyruvate dehydrogenase kinase substrate motif;WW domain binding motif	0.0977096	0.0581968	0.140952	0.067223	-0.109515	-0.116463	-0.0852262	-0.0873869	-0.104351	0.0261507	0.110723	0.00745219	0.123487	-0.103966
Sh3bp2	SH3 domain-binding protein 2	S	225	-0.0142888	0.209477		F	S	D	L	P	R	A	H	S	F	T	S	K	S	P	S	P	PVPRKPAFSDLPRAHSFTSKSPSPLLPPPPP	14-3-3 domain binding motif;Calmodulin-dependent protein kinase II alpha substrate motif;Calmodulin-dependent protein kinase II substrate motif;Calmodulin-dependent protein kinase IV substrate motif;Casein kinase II substrate motif;Chk1 kinase substrate motif;PKA kinase substrate motif;PKC kinase substrate motif	NaN	NaN	0.0516519	-0.0293678	-0.00426954	0.0491583	NaN	NaN	NaN	NaN	0.00263338	0.0532493	0.0373634	NaN
Psd	PH and SEC7 domain-containing protein 1	S	283	-0.014348	0.0782223		A	V	G	R	A	A	K	Y	S	E	T	D	L	D	K	V	P	SKQGSGVAVGRAAKYSETDLDKVPLRCYRET	Casein kinase II substrate motif;G protein-coupled receptor kinase 1 substrate motif;Phactr1-PP1 SEXXL (RT);Phactr1-PP1 SXXXL;PKA kinase substrate motif;PKC kinase substrate motif;Pyruvate dehydrogenase kinase substrate motif	0.180331	0.118421	0.365255	0.07355	0.347796	0.243375	0.323028	0.19979	0.404966	0.189966	0.411338	0.0263001	0.201481	0.240697
Ank2	Ankyrin-2	S	3878	-0.0143581	0.139087		R	K	I	I	R	R	Y	V	S	S	D	G	T	E	K	E	E	TVVKKVTRKIIRRYVSSDGTEKEEVTMQGMP	14-3-3 domain binding motif;Calmodulin-dependent protein kinase II substrate motif;Calmodulin-dependent protein kinase IV substrate motif;Chk1 kinase substrate motif;G protein-coupled receptor kinase 1 substrate motif;PKA kinase substrate motif;PKC kinase substrate motif;ZIP kinase substrate motif	0.163635	0.0820359	0.11671	0.0302474	-0.0273224	-0.0748274	-0.0580161	-0.0738914	-0.0223784	0.0395312	0.0385661	0.023939	0.0830256	0.0423927
Stmn1	Stathmin	S	63	-0.0143717	0.1221		E	A	A	E	E	R	R	K	S	H	E	A	E	V	L	K	Q	EEIQKKLEAAEERRKSHEAEVLKQLAEKREH	14-3-3 domain binding motif;Calmodulin-dependent protein kinase II substrate motif;Casein kinase II substrate motif;PAK2 kinase substrate motif;Phactr1-PP1 SXEXXL;Phactr1-PP1 SXEXXXL;Phactr1-PP1 SXXXXL;PKA kinase substrate motif;PKC epsilon kinase substrate motif;PKC kinase substrate motif	0.209176	0.0812545	0.230746	0.0700476	0.1391	-0.00204062	0.156019	0.13101	0.105076	0.083905	0.0922446	0.0535247	0.228707	0.284256
Rps27	40S ribosomal protein S27	S	9	-0.0144177	0.0660867		L	A	K	D	L	L	H	P	S	P	E	E	E	K	R	K	H	_______LAKDLLHPSPEEEKRKHKKKRLVQ	Casein kinase II substrate motif;DNA dependent Protein kinase substrate motif;ERK1,2 kinase substrate motif;GSK-3, ERK1, ERK2, CDK5 substrate motif;WW domain binding motif	0.0772516	0.0221304	0.0604879	0.368695	0.179666	0.138847	0.0472895	-0.0903444	0.211776	0.039501	0.370216	-0.0975982	0.129379	0.0362481
Pclo	Protein piccolo	S	1708	-0.0144336	0.165208		P	L	L	P	T	I	E	D	S	S	E	E	E	E	L	R	E	ARHRSHGPLLPTIEDSSEEEELREEEELLKE	b-Adrenergic Receptor kinase substrate motif;Casein kinase II substrate motif;Phactr1-PP1 SXEXXXL	0.0670169	0.153827	-0.0083409	-0.0366398	-0.0127488	-0.0294742	-0.035255	-0.0507197	0.0690302	-0.0555082	-0.0107453	-0.0161409	0.0617437	0.0739714
Aes	Amino-terminal enhancer of split	S	196	-0.014444	0.0685058		H	Q	E	D	D	G	E	K	S	D	_	_	_	_	_	_	_	NGHDGDTHQEDDGEKSD______________		0.153549	0.280026	0.0222781	0.0782655	0.163583	0.0229141	0.105238	-0.0430246	0.450751	-0.0337323	0.198399	-0.0121968	0.0443766	0.0261893
Atrx	Transcriptional regulator ATRX	S	717	-0.0144649	0.258411		Q	P	V	I	G	D	Q	N	S	D	S	D	E	M	L	A	V	HKVPKAKQPVIGDQNSDSDEMLAVLKEASQM	Casein kinase I substrate motif;Casein kinase II substrate motif;Pyruvate dehydrogenase kinase substrate motif	-0.110291	-0.0343855	-0.0485406	-0.00564778	-0.0354747	0.0311804	0.0346907	-0.0288918	0.0300126	-0.0332024	-0.0250064	0.0470165	-0.0538815	-0.0261692
Atrx	Transcriptional regulator ATRX	S	719	-0.0144649	0.258411		V	I	G	D	Q	N	S	D	S	D	E	M	L	A	V	L	K	VPKAKQPVIGDQNSDSDEMLAVLKEASQMGH	b-Adrenergic Receptor kinase substrate motif;Casein kinase II substrate motif;Phactr1-PP1 SEXXL (RT);Phactr1-PP1 SXEXL;Phactr1-PP1 SXEXXXL;Phactr1-PP1 SXXXL	-0.110291	-0.0343855	-0.0485406	-0.00564778	-0.0354747	0.0311804	0.0346907	-0.0288918	0.0300126	-0.0332024	-0.0250064	0.0470165	-0.0538815	-0.0261692
Usp24	Ubiquitin carboxyl-terminal hydrolase;Ubiquitin carboxyl-terminal hydrolase 24	T	2557	-0.0144898	0.0322194		S	T	G	K	T	F	Q	R	T	I	S	A	Q	D	T	L	A	SNVSNETSTGKTFQRTISAQDTLAYATALLN		0.0487626	0.0607251	NaN	NaN	0.224629	-0.0478883	NaN	NaN	-0.202988	0.0917762	NaN	NaN	0.369352	NaN
Rplp2	60S acidic ribosomal protein P2	S	102	-0.0144919	0.0640547		K	K	D	E	K	K	E	E	S	E	E	S	D	D	D	M	G	APAAAEEKKDEKKEESEESDDDMGFGLFD__	b-Adrenergic Receptor kinase substrate motif;Casein kinase II substrate motif;G protein-coupled receptor kinase 1 substrate motif;PKA kinase substrate motif;PKC kinase substrate motif	0.041317	0.123108	-0.109166	0.270146	NaN	NaN	0.101008	0.00165105	0.245266	-0.0647372	0.212486	-0.0469299	NaN	0.0830941
Zfp37	Zinc finger protein 37	S	586	-0.0144923	0.0627179		M	K	I	H	S	E	E	Q	S	E	E	E	D	_	_	_	_	NASLTKHMKIHSEEQSEEED___________	BARD1 BRCT domain binding motif;Casein kinase I substrate motif;Casein kinase II substrate motif;G protein-coupled receptor kinase 1 substrate motif;MAPKAPK2 kinase substrate motif	-0.386264	-0.0720633	-0.149698	-0.136738	-0.000740767	0.257191	-0.0598933	0.0226381	0.0148216	-0.140899	0.000754297	0.106893	-0.14648	-0.142311
Map1b	Microtubule-associated protein 1B;MAP1B heavy chain;MAP1 light chain LC1	S	1616	-0.0145002	0.0766527		E	C	P	R	P	M	S	I	S	P	P	D	F	S	P	K	T	EMSPSKEECPRPMSISPPDFSPKTAKSRTPV	Casein kinase II substrate motif;ERK1,2 kinase substrate motif;GSK-3, ERK1, ERK2, CDK5 substrate motif;Pyruvate dehydrogenase kinase substrate motif;WW domain binding motif	0.132151	-0.0298615	0.248714	0.0371506	-0.0240995	0.00594854	0.0564833	-0.207574	0.00997281	-0.0741117	0.037567	-0.0873252	0.130602	0.234481
Jakmip1	Janus kinase and microtubule-interacting protein 1	S	94	-0.0145271	0.0573086		K	E	A	E	R	H	H	S	S	P	K	R	E	L	P	P	G	DEQLVQVKEAERHHSSPKRELPPGIGDMAEL	Cdc2 kinase substrate motif;CDK kinase substrate motif;CDK1,2,4,6 kinase substrate motif;ERK1,2 kinase substrate motif;Growth associated histone HI kinase substrate motif;GSK-3, ERK1, ERK2, CDK5 substrate motif;MDC1 BRCT domain binding motif;Phactr1-PP1 SXXXXL;PKA kinase substrate motif;PKC kinase substrate motif;Plk1 PBD domain binding motif;WW domain binding motif	0.0216324	-0.0512629	0.0348639	-0.259277	NaN	NaN	NaN	NaN	-0.0876667	-0.102293	0.123776	-0.129751	NaN	NaN
Lmna	Prelamin-A/C;Lamin-A/C	S	406	-0.0146165	0.081371		S	R	G	R	A	S	S	H	S	S	Q	S	Q	G	G	G	S	PSPTSQRSRGRASSHSSQSQGGGSVTKKRKL	Casein kinase II substrate motif	0.00514828	-0.0584375	-0.0118614	-0.0563144	NaN	NaN	0.0508524	0.00555786	-0.0762843	0.143085	0.118354	0.0643743	NaN	-0.230659
Pcyt1a	Choline-phosphate cytidylyltransferase A	S	343	-0.0147028	0.063396		R	W	P	F	S	G	K	T	S	P	S	S	S	P	A	S	L	RSPSPSFRWPFSGKTSPSSSPASLSRCRAVT	Casein kinase II substrate motif;ERK1,2 kinase substrate motif;G protein-coupled receptor kinase 1 substrate motif;GSK3 kinase substrate motif;GSK-3, ERK1, ERK2, CDK5 substrate motif;MAPKAPK2 kinase substrate motif;PKA kinase substrate motif;PKC kinase substrate motif;WW domain binding motif	-0.247081	-0.148743	0.00652959	-0.053768	NaN	NaN	NaN	NaN	-0.219671	-0.0885682	0.0675332	-0.143545	NaN	NaN
Map1b	Microtubule-associated protein 1B;MAP1B heavy chain;MAP1 light chain LC1	S	1621	-0.0147191	0.116631		M	S	I	S	P	P	D	F	S	P	K	T	A	K	S	R	T	KEECPRPMSISPPDFSPKTAKSRTPVQDHRS	Casein kinase II substrate motif;ERK1,2 kinase substrate motif;G protein-coupled receptor kinase 1 substrate motif;Growth associated histone HI kinase substrate motif;GSK-3, ERK1, ERK2, CDK5 substrate motif;PKA kinase substrate motif;PKC kinase substrate motif;WW domain binding motif	0.158823	0.0562073	0.121628	-0.0417492	0.00097394	0.0295499	0.0794611	0.0596116	0.0802508	-0.0839418	0.111887	-0.00658166	0.0786665	0.256413
Srrm1	Serine/arginine repetitive matrix protein 1	S	427	-0.0147249	0.0717703		N	R	T	R	K	S	R	V	S	V	S	P	G	R	T	S	G	SPTPQQSNRTRKSRVSVSPGRTSGKVTKHKG	Casein kinase II substrate motif;PKA kinase substrate motif;PKC kinase substrate motif	-0.260815	0.00206673	-0.175104	-0.0243511	NaN	NaN	0.0615282	0.0656854	-0.173331	0.0623268	-0.0461925	0.0727547	NaN	-0.117758
Gfpt1	Glutamine--fructose-6-phosphate aminotransferase [isomerizing] 1	S	259	-0.014737	0.2703		S	C	G	L	S	R	V	D	S	T	T	C	L	F	P	V	E	RGKDKKGSCGLSRVDSTTCLFPVEEKAVEYY	14-3-3 domain binding motif;b-Adrenergic Receptor kinase substrate motif;Calmodulin-dependent protein kinase I substrate motif;Calmodulin-dependent protein kinase II substrate motif;Calmodulin-dependent protein kinase IV substrate motif;Casein kinase II substrate motif;Chk1 kinase substrate motif;MAPKAPK2 kinase substrate motif;Phactr1-PP1 SXXXL;PKA kinase substrate motif;PKC kinase substrate motif	0.027871	-0.0689715	-0.0973871	-0.097502	-0.069887	-0.0134593	-0.0366194	-0.0061028	0.0129415	-0.094514	-0.0463482	0.00449806	-0.0342869	-0.0254124
Prrc2a	Protein PRRC2A	S	1090	-0.0147846	0.126789		A	S	E	T	R	S	E	G	S	E	Y	E	E	I	P	K	R	SAPRGRTASETRSEGSEYEEIPKRRRQRGSE	Casein kinase II substrate motif;G protein-coupled receptor kinase 1 substrate motif;Phactr1-PP1 SXXXXL	-0.0130591	0.0296822	0.0292761	0.0204185	NaN	NaN	-0.0578943	0.0231742	0.10004	-0.0548314	0.115661	0.0595181	NaN	-0.120134
Ank2	Ankyrin-2	S	3720	-0.0147884	0.120277		G	D	S	P	A	A	A	L	S	P	Q	M	H	Q	E	P	V	DCLPKTEGDSPAAALSPQMHQEPVQQDFSGK	ERK1,2 kinase substrate motif;GSK-3, ERK1, ERK2, CDK5 substrate motif;WW domain binding motif	-0.0148773	-0.0288472	-0.0643249	-0.0698111	-0.200663	-0.165013	-0.177116	-0.143742	-0.132989	-0.0283802	-0.284183	-0.019678	-0.0826843	-0.0116516
Bclaf1	Bcl-2-associated transcription factor 1	S	646	-0.0147919	0.111391		E	E	H	S	T	R	Q	K	S	P	E	I	H	R	R	I	D	TSYQKATEEHSTRQKSPEIHRRIDISPSALR	14-3-3 domain binding motif;Calmodulin-dependent protein kinase II substrate motif;Casein kinase II substrate motif;ERK1,2 kinase substrate motif;Growth associated histone HI kinase substrate motif;GSK-3, ERK1, ERK2, CDK5 substrate motif;Phactr1-PP1 SXEL;PKA kinase substrate motif;PKC kinase substrate motif;WW domain binding motif	-0.182497	-0.13598	-0.277937	-0.0935141	-0.0280176	-0.00595057	-0.10634	-0.0318609	-0.140933	-0.0417359	-0.0963238	0.0701303	-0.199711	-0.149248
Rundc3a	RUN domain-containing protein 3A	S	366	-0.0147954	0.0646627		N	S	K	L	Y	R	R	H	S	F	M	S	T	E	P	L	S	HRPEGASNSKLYRRHSFMSTEPLSAEASLSS	14-3-3 domain binding motif;Calmodulin-dependent protein kinase II alpha substrate motif;Calmodulin-dependent protein kinase II substrate motif;Calmodulin-dependent protein kinase IV substrate motif;Casein kinase II substrate motif;Chk1 kinase substrate motif;G protein-coupled receptor kinase 1 substrate motif;PAK2 kinase substrate motif;PKA kinase substrate motif;PKC epsilon kinase substrate motif;PKC kinase substrate motif	0.202341	0.067944	-0.24214	-0.307831	0.0484731	0.0668554	-0.117391	-0.12724	-0.164106	0.104315	-0.170655	-0.0103123	0.0818159	-0.0590254
Bod1l		S	3000	-0.0148668	0.132651		L	G	R	S	K	A	Q	L	S	P	S	V	K	R	K	R	E	KVSKSPPLGRSKAQLSPSVKRKREVSPPGAR	Casein kinase II substrate motif;ERK1,2 kinase substrate motif;GSK-3, ERK1, ERK2, CDK5 substrate motif;PKA kinase substrate motif;WW domain binding motif	0.0761873	-0.052257	-0.0533127	-0.0700544	NaN	NaN	NaN	NaN	-0.0695491	-0.0163554	-0.00719777	0.0531324	NaN	NaN
Map2	Microtubule-associated protein 2	S	654	-0.0148671	0.0642677		P	S	E	L	P	E	E	P	S	S	P	Q	E	R	M	F	T	QSYTPDHPSELPEEPSSPQERMFTIDPKVYG	Casein kinase I substrate motif;DNA dependent Protein kinase substrate motif	-0.039748	-0.192331	0.114032	-0.0780348	-0.125724	0.137177	-0.0266221	0.236615	0.0792766	0.20244	-0.0558726	0.17946	-0.057605	-0.239473
Akt1s1	Proline-rich AKT1 substrate 1	S	274	-0.0148905	0.0641023		L	P	R	P	R	L	N	T	S	D	F	Q	K	L	K	R	K	DTQVFGDLPRPRLNTSDFQKLKRKY______	Phactr1-PP1 SXXXXL	0.210122	0.157091	NaN	NaN	0.040933	0.089012	NaN	NaN	0.280495	-0.00503835	NaN	NaN	0.142084	NaN
Sobp	Sine oculis-binding protein homolog	S	313	-0.0149189	0.0464409		T	D	A	R	R	K	A	P	S	P	V	T	A	A	G	Q	S	DSWNIPLTDARRKAPSPVTAAGQSQGPGPSS	Casein kinase II substrate motif;DNA dependent Protein kinase substrate motif;ERK1,2 kinase substrate motif;G protein-coupled receptor kinase 1 substrate motif;GSK-3, ERK1, ERK2, CDK5 substrate motif;PKA kinase substrate motif;PKC kinase substrate motif;WW domain binding motif	-0.401018	-0.0220089	-0.120314	0.0794876	NaN	NaN	0.234193	-0.237281	-0.224144	0.0549331	0.0683001	-0.11115	NaN	-0.102463
Usp24	Ubiquitin carboxyl-terminal hydrolase;Ubiquitin carboxyl-terminal hydrolase 24	S	2045	-0.0149548	0.377334		Y	Q	R	V	S	D	Q	N	S	P	V	L	P	K	K	S	R	WNAYMLFYQRVSDQNSPVLPKKSRVSVVRQE	Casein kinase I substrate motif;ERK1,2 kinase substrate motif;G protein-coupled receptor kinase 1 substrate motif;GSK-3, ERK1, ERK2, CDK5 substrate motif;MAPKAPK2 kinase substrate motif;WW domain binding motif	-0.0529017	-0.0669495	-0.0602366	-0.00849807	-0.0690594	0.0180336	-0.0540684	-0.0467705	-0.00231004	0.00287139	-0.0263416	-0.00682342	-0.093298	-0.0397073
Stxbp5	Syntaxin-binding protein 5	S	750	-0.0149971	0.0321468		R	S	R	S	S	S	V	T	S	I	D	K	E	S	R	E	T	VKDNSFSRSRSSSVTSIDKESRETISALHFC	MAPKAPK2 kinase substrate motif	-0.0861395	-0.0742086	NaN	NaN	0.404292	-0.0753845	NaN	NaN	0.224779	-0.0124638	NaN	NaN	-0.0409048	NaN
Farp1	FERM, RhoGEF and pleckstrin domain-containing protein 1	T	34	-0.0150009	0.0934131		E	R	G	Q	K	P	P	P	T	P	S	G	K	L	M	T	V	NSGISTLERGQKPPPTPSGKLMTVKIQMLDD	DNA dependent Protein kinase substrate motif;ERK1,2 kinase substrate motif;GSK3, Erk1, Erk2 and CDK5 kinase motif;GSK-3, ERK1, ERK2, CDK5 substrate motif;Phactr1-PP1 SXXXXL;PKA kinase substrate motif;WW domain binding motif	-0.0866673	-0.141004	0.146243	-0.028866	NaN	NaN	-0.0223389	0.0616929	0.0898681	0.000521556	-0.0587559	-0.112944	NaN	0.0971989
Add2	Beta-adducin	S	614	-0.0150019	0.178392		S	P	S	K	A	G	T	K	S	P	A	V	S	P	S	K	T	TPASPVQSPSKAGTKSPAVSPSKTSEDTKKT	ERK1,2 kinase substrate motif;G protein-coupled receptor kinase 1 substrate motif;Growth associated histone HI kinase substrate motif;GSK3 kinase substrate motif;GSK-3, ERK1, ERK2, CDK5 substrate motif;WW domain binding motif	-0.00989962	-0.0474751	0.00223374	-0.00248051	-0.107795	-0.0105299	-0.129351	0.0320542	0.0469463	-0.00558329	0.0562577	-0.0182674	-0.124608	-0.0696652
Hspa4l	Heat shock 70 kDa protein 4L	S	832	-0.0150047	0.0272087		K	G	S	S	Q	H	T	D	S	G	E	M	E	V	D	_	_	ETSPDPPKGSSQHTDSGEMEVD_________	b-Adrenergic Receptor kinase substrate motif;Casein kinase II substrate motif;Phactr1-PP1 SXEXXL;Phactr1-PP1 SXXXXL	-0.547789	-0.175892	NaN	NaN	0.0490689	-0.662255	0.29729	0.0177402	-0.156757	-0.153441	NaN	NaN	-0.235524	-0.0754827
Ank2	Ankyrin-2	S	1852	-0.0150097	0.115074		K	N	E	K	L	S	P	V	S	P	S	A	K	T	E	R	H	TPVSPSSKNEKLSPVSPSAKTERHSPVFSGK	Casein kinase II substrate motif;ERK1,2 kinase substrate motif;GSK-3, ERK1, ERK2, CDK5 substrate motif;WW domain binding motif	0.00189549	0.0156316	0.160095	0.0542308	NaN	NaN	-0.0754046	-0.11596	-0.0695101	0.0655961	0.0156417	0.050175	NaN	0.046886
Tp53bp1;Trp53bp1	Tumor suppressor p53-binding protein 1	S	429	-0.0150104	0.0764987		L	L	P	S	Q	P	A	V	S	P	Q	A	S	T	P	V	S	AMETEKPLLPSQPAVSPQASTPVSRSTPVFT	ERK1,2 kinase substrate motif;G protein-coupled receptor kinase 1 substrate motif;GSK3 kinase substrate motif;GSK-3, ERK1, ERK2, CDK5 substrate motif;WW domain binding motif	-0.023891	0.144906	-0.189089	-0.0526087	-0.0285926	0.001562	0.0742226	0.0876613	-0.131357	0.25358	0.0369229	0.00348943	-0.198947	0.137002
Map4	Microtubule-associated protein	S	74	-0.0150652	0.153414		K	D	R	L	V	K	N	S	S	F	L	E	Q	N	K	L	G	VSMDGQLKDRLVKNSSFLEQNKLGFFEGKLD	Calmodulin-dependent protein kinase II substrate motif;Casein kinase II substrate motif;Chk1 kinase substrate motif;MDC1 BRCT domain binding motif;PKA kinase substrate motif;PKC kinase substrate motif;Plk1 PBD domain binding motif	0.0698211	-0.0782462	0.0133834	0.0394812	-0.0914673	-0.13779	-0.0714744	-0.0678471	-0.0610878	0.0251492	-0.0377813	0.0792529	-0.121539	-0.0367071
Fgf13	Fibroblast growth factor 13;Fibroblast growth factor	S	208	-0.0150697	0.0831381		K	V	A	M	Y	K	E	P	S	L	H	D	L	T	E	F	S	HFLPKPLKVAMYKEPSLHDLTEFSRSGSGTP	Calmodulin-dependent protein kinase II substrate motif;Casein kinase II substrate motif;Chk1 kinase substrate motif;DNA dependent Protein kinase substrate motif;Phactr1-PP1 SXXXL;Phosphorylase kinase substrate motif;PKA kinase substrate motif;PKC kinase substrate motif;Plk1 kinase substrate motif;Pyruvate dehydrogenase kinase substrate motif	0.0378693	0.104286	0.185609	0.153112	-0.125914	0.0233219	-0.0807268	-0.0145419	0.128895	0.0250257	0.254021	-0.0492008	-0.152074	0.0960126
Purg	Purine-rich element-binding protein gamma	S	166	-0.0151384	0.154935		P	S	P	P	V	S	V	G	S	E	E	H	P	H	S	V	L	RRQKHSAPSPPVSVGSEEHPHSVLKTDYIER	Casein kinase II substrate motif;G protein-coupled receptor kinase 1 substrate motif	-0.0244956	-0.105777	-0.14679	-0.0588253	-0.0720148	0.046665	-0.0573832	0.115905	0.00710106	0.0194306	-0.111917	-0.0292559	-0.00295246	-0.018613
Dclk1		S	364	-0.0151757	0.0710081		L	S	S	T	K	V	C	S	S	M	D	E	N	D	G	P	G	HGGSSTSLSSTKVCSSMDENDGPGEEESEEG	Casein kinase II substrate motif;MDC1 BRCT domain binding motif;PKA kinase substrate motif;Plk1 PBD domain binding motif	0.0213041	0.0473678	-0.11809	-0.00696081	0.10632	0.188833	-0.135769	-0.00790659	-0.0792971	0.21821	-0.290257	0.0713562	0.0924069	0.14996
Psip1	PC4 and SFRS1-interacting protein	S	105	-0.0151928	0.0828238		A	S	T	K	Q	S	N	A	S	S	D	V	E	V	E	E	K	VKFSSQQASTKQSNASSDVEVEEKETNVSKE	Phactr1-PP1 SXEL;Phactr1-PP1 SXEXXL;Phactr1-PP1 SXXXXL	-0.140257	0.000359774	0.0180945	0.0124212	0.141199	0.00392747	NaN	NaN	0.00233722	0.0148427	0.245087	-0.0993051	-0.0572109	NaN
Rabgap1	Rab GTPase-activating protein 1	S	987	-0.0152446	0.0469315		G	I	S	S	A	K	G	V	S	D	E	D	T	D	E	E	K	NKEGRVKGISSAKGVSDEDTDEEKETLKNQL	Casein kinase II substrate motif;G protein-coupled receptor kinase 1 substrate motif;PKA kinase substrate motif;PKC kinase substrate motif;Pyruvate dehydrogenase kinase substrate motif	-0.216224	-0.0267317	0.0786569	0.115064	NaN	NaN	NaN	NaN	-0.0767049	-0.138029	0.25076	-0.0242825	NaN	NaN
Pds5b	Sister chromatid cohesion protein PDS5 homolog B	S	1356	-0.0152462	0.150905		K	R	A	Q	Q	R	A	E	S	P	E	T	S	A	V	E	S	SKQHRTSKRAQQRAESPETSAVESTQSTPQK	14-3-3 domain binding motif;b-Adrenergic Receptor kinase substrate motif;Calmodulin-dependent protein kinase II substrate motif;Casein kinase II substrate motif;ERK1,2 kinase substrate motif;G protein-coupled receptor kinase 1 substrate motif;GSK3 kinase substrate motif;GSK-3, ERK1, ERK2, CDK5 substrate motif;Phactr1-PP1 SXEXXXL;PKA kinase substrate motif;PKC kinase substrate motif;WW domain binding motif	-0.128862	-0.0787364	-0.187516	0.0108403	0.00150073	0.0062837	-0.0839698	0.0159334	-0.0107436	-0.0483053	5.7878e-05	0.0433005	-0.15433	-0.0718974
Hdgf	Hepatoma-derived growth factor	S	165	-0.0152502	0.108808		R	A	G	D	V	L	E	D	S	P	K	R	P	K	E	S	G	EKGTLKRRAGDVLEDSPKRPKESGDHEEEDK	b-Adrenergic Receptor kinase substrate motif;Cdc2 kinase substrate motif;CDK kinase substrate motif;CDK1,2,4,6 kinase substrate motif;ERK1,2 kinase substrate motif;G protein-coupled receptor kinase 1 substrate motif;Growth associated histone HI kinase substrate motif;GSK-3, ERK1, ERK2, CDK5 substrate motif;PKA kinase substrate motif;PKC kinase substrate motif;WW domain binding motif	0.0716662	0.0520011	0.205383	0.118536	0.115873	0.0460305	0.117513	0.0558683	0.233109	-0.0415671	0.293517	-0.042128	0.134245	0.101479
Nav1	Neuron navigator 1	S	979	-0.0152607	0.15243		S	D	D	Q	A	E	L	P	S	P	P	A	L	S	M	S	L	TAGGLPESDDQAELPSPPALSMSLSAKGQLT	Casein kinase I substrate motif;DNA dependent Protein kinase substrate motif;ERK1,2 kinase substrate motif;GSK-3, ERK1, ERK2, CDK5 substrate motif;Phactr1-PP1 SXXXL;WW domain binding motif	-0.0619615	0.0185012	-0.129823	-0.0561531	-0.16861	-0.0437968	-0.0741473	-0.0331984	-0.121925	0.017495	-0.170127	-0.105117	0.0327045	0.0266433
Larp4b	La-related protein 4B	S	500	-0.0152652	0.138941		G	L	G	R	G	R	K	N	S	F	G	Y	R	K	K	R	E	SSLESSPGLGRGRKNSFGYRKKREEKFTSSQ	14-3-3 domain binding motif;Akt kinase substrate motif;AMP-activated protein kinase 2 substrate motif;Calmodulin-dependent protein kinase II substrate motif;Casein kinase II substrate motif;MAPKAPK1 kinase substrate motif;PKA kinase substrate motif;PKC epsilon kinase substrate motif;PKC kinase substrate motif	0.0893635	-0.0729067	0.107768	0.0204451	0.146252	0.206793	0.107321	0.17995	0.122694	-4.52995e-06	0.0997863	0.154758	0.167168	0.135928
Gpsm1	G-protein-signaling modulator 1	T	546	-0.0152685	0.0368527		S	S	V	T	A	S	P	Q	T	E	E	F	F	D	L	I	A	VEDRAAQSSVTASPQTEEFFDLIASSQSRRL	G protein-coupled receptor kinase 1 substrate motif;Phactr1-PP1 SXEXXXL	0.0954022	-0.133196	NaN	NaN	-0.0112544	-0.264603	NaN	NaN	-0.191024	-0.194523	NaN	NaN	0.196114	NaN
Irf2bp2	Interferon regulatory factor 2-binding protein 2	S	343	-0.0152778	0.115067		R	T	A	R	K	R	K	P	S	P	E	P	E	G	E	V	G	NGSKAVARTARKRKPSPEPEGEVGPPKINGE	14-3-3 domain binding motif;Akt kinase substrate motif;Calmodulin-dependent protein kinase II substrate motif;Casein kinase II substrate motif;DNA dependent Protein kinase substrate motif;ERK1,2 kinase substrate motif;GSK-3, ERK1, ERK2, CDK5 substrate motif;MAPKAPK1 kinase substrate motif;Pim1 kinase substrate sequence;PKA kinase substrate motif;PKC epsilon kinase substrate motif;PKC kinase substrate motif;WW domain binding motif	-0.0555894	-0.118808	0.00447491	-0.0110858	0.00225648	-0.0334574	-0.0208907	0.096573	0.24366	-0.0619993	0.0211142	-0.070395	-0.0739263	-0.0691814
Vps9d1	VPS9 domain-containing protein 1	S	116	-0.0153025	0.142877		T	S	R	H	R	R	V	C	S	D	E	G	G	K	L	S	P	APPTPLPTSRHRRVCSDEGGKLSPFLPPEIF	14-3-3 domain binding motif;Calmodulin-dependent protein kinase II substrate motif;Casein kinase II substrate motif;Phactr1-PP1 SXEXXXL;PKA kinase substrate motif;PKC kinase substrate motif;ZIP kinase substrate motif	-0.0866448	-0.0760806	-0.112777	-0.0327171	-0.0208458	0.0428298	-0.0525001	0.0119058	-0.0994885	-0.0474879	0.0716073	0.0968764	-0.172295	-0.00251922
Hp1bp3	Heterochromatin protein 1-binding protein 3	T	13	-0.0153128	0.138807		R	A	V	N	S	T	R	E	T	P	P	K	S	K	L	A	E	___MPIRRAVNSTRETPPKSKLAEGEEEKPE	b-Adrenergic Receptor kinase substrate motif;Cdc2 kinase substrate motif;CDK1,2,4,6 kinase substrate motif;CDK5 kinase substrate motif;G protein-coupled receptor kinase 1 substrate motif;GSK-3, ERK1, ERK2, CDK5 substrate motif;MAPKAPK2 kinase substrate motif;PKA kinase substrate motif;PKC kinase substrate motif;WW domain binding motif	-0.0664812	-0.00377369	0.0531752	0.0185315	0.0747352	0.0502431	NaN	NaN	0.0993127	0.035961	0.146825	-0.0496669	-0.05051	NaN
Camsap1	Calmodulin-regulated spectrin-associated protein 1	T	1111	-0.015317	0.0385996		Q	Q	G	C	S	R	S	K	T	P	T	P	S	V	E	T	L	LKVPKDRQQGCSRSKTPTPSVETLPQSRSLP	Calmodulin-dependent protein kinase II substrate motif;G protein-coupled receptor kinase 1 substrate motif;Growth associated histone HI kinase substrate motif;GSK-3, ERK1, ERK2, CDK5 substrate motif;MAPKAPK2 kinase substrate motif;Phactr1-PP1 SXXXXL;PKC kinase substrate motif;WW domain binding motif	NaN	NaN	0.245176	0.315373	-0.270639	0.100456	-0.235356	-0.104005	NaN	NaN	0.0637845	0.203434	-0.131773	-0.0401739
Wwc1	Protein KIBRA	S	939	-0.0153327	0.225331		V	C	R	L	N	R	S	D	S	D	S	S	T	L	S	K	K	PGPQSQYVCRLNRSDSDSSTLSKKPPFVRNS	14-3-3 domain binding motif;b-Adrenergic Receptor kinase substrate motif;Calmodulin-dependent protein kinase II substrate motif;Calmodulin-dependent protein kinase IV substrate motif;Casein kinase II substrate motif;Chk1 kinase substrate motif;G protein-coupled receptor kinase 1 substrate motif;Phactr1-PP1 SXXXXL;PKA kinase substrate motif;PKC kinase substrate motif	-0.0418803	-0.130855	-0.0975692	-0.100539	-0.0260168	-0.100781	-0.212547	-0.138491	-0.115352	-0.028362	-0.152651	-0.0703946	-0.0835662	-0.0941888
Actr10	Actin-related protein 10	S	414	-0.0153497	0.375044		P	P	L	M	K	R	A	F	S	T	E	K	_	_	_	_	_	FDVGKAQPPLMKRAFSTEK____________	14-3-3 domain binding motif;Calmodulin-dependent protein kinase II substrate motif;Calmodulin-dependent protein kinase IV substrate motif;Casein kinase II substrate motif;Chk1 kinase substrate motif;PKA kinase substrate motif;PKC kinase substrate motif	0.0224338	-0.00545573	0.0108194	0.00342572	0.00473833	-0.0201211	-0.0344912	-0.040912	-0.00656223	0.0749087	-0.0553867	0.0429087	-0.015851	0.0074085
Dnmt1	DNA (cytosine-5)-methyltransferase;DNA (cytosine-5)-methyltransferase 1	S	594	-0.0153682	0.038999		D	E	E	A	D	D	D	V	S	E	M	P	S	P	K	K	L	AVKEADDDEEADDDVSEMPSPKKLHQGKKKK	Casein kinase I substrate motif;G protein-coupled receptor kinase 1 substrate motif;GSK3 kinase substrate motif	0.197075	0.0655202	NaN	NaN	0.137441	0.0609323	NaN	NaN	0.389879	-0.147254	NaN	NaN	0.149206	NaN
5031439G07Rik	Uncharacterized protein KIAA0930 homolog	S	405	-0.0153748	0.197026		G	T	G	R	S	L	V	G	S	W	L	K	L	N	R	A	D	LRSRSLSGTGRSLVGSWLKLNRADGNFLLYA	MAPKAPK2 kinase substrate motif;Phactr1-PP1 SXXXL	0.0307549	-0.0939535	-0.0474466	-0.0350885	-0.117928	-0.0268431	-0.158183	0.000991046	-0.123738	0.00315964	-0.00852907	-0.0851861	-0.0110973	-0.0181334
Srrm1	Serine/arginine repetitive matrix protein 1	T	538	-0.0153826	0.0774511		S	P	R	K	R	Q	K	E	T	S	P	R	M	Q	M	G	K	PSRSASPSPRKRQKETSPRMQMGKRWQSPVT	b-Adrenergic Receptor kinase substrate motif;PKA kinase substrate motif;PKC kinase substrate motif	-0.286884	0.010425	-0.271546	-0.0546894	-0.142427	0.0482611	0.124469	0.0973774	-0.0989469	0.08252	-0.121284	0.0604306	-0.0947048	-0.0919796
Srrm1	Serine/arginine repetitive matrix protein 1	S	463	-0.0154043	0.0755361		P	R	K	V	E	L	S	E	S	E	E	D	K	G	S	K	M	SPSPAPKPRKVELSESEEDKGSKMAAADSVQ	b-Adrenergic Receptor kinase substrate motif;Casein kinase II substrate motif;G protein-coupled receptor kinase 1 substrate motif;Pyruvate dehydrogenase kinase substrate motif	0.131122	0.0748285	0.103837	0.210018	0.0112748	0.0778676	0.146941	0.0340738	0.343802	-0.00726295	0.375305	-0.0971977	-0.0317044	0.101956
Srrm1	Serine/arginine repetitive matrix protein 1	S	572	-0.0154468	0.0549091		P	P	P	A	R	R	R	R	S	P	S	P	A	P	P	P	P	RRRRSPSPPPARRRRSPSPAPPPPPPPPPPR	14-3-3 domain binding motif;Calmodulin-dependent protein kinase II substrate motif;Casein kinase II substrate motif;ERK1,2 kinase substrate motif;G protein-coupled receptor kinase 1 substrate motif;Growth associated histone HI kinase substrate motif;GSK-3, ERK1, ERK2, CDK5 substrate motif;MAPKAPK1 kinase substrate motif;PAK2 kinase substrate motif;Pim1 kinase substrate sequence;PKA kinase substrate motif;PKC epsilon kinase substrate motif;PKC kinase substrate motif;WW domain binding motif;ZIP kinase substrate motif	-0.371224	0.107448	-0.228362	-0.224804	-0.0721601	0.147243	-0.0129372	-0.0225354	-0.0404701	0.209943	-0.266133	0.0341346	-0.331319	-0.0214744
Srrm1	Serine/arginine repetitive matrix protein 1	S	574	-0.0154468	0.0549091		P	A	R	R	R	R	S	P	S	P	A	P	P	P	P	P	P	RRSPSPPPARRRRSPSPAPPPPPPPPPPRRR	14-3-3 domain binding motif;Akt kinase substrate motif;Calmodulin-dependent protein kinase II substrate motif;DNA dependent Protein kinase substrate motif;ERK1,2 kinase substrate motif;G protein-coupled receptor kinase 1 substrate motif;GSK-3, ERK1, ERK2, CDK5 substrate motif;MAPKAPK1 kinase substrate motif;PKA kinase substrate motif;PKC kinase substrate motif;WW domain binding motif;ZIP kinase substrate motif	-0.371224	0.107448	-0.228362	-0.224804	-0.0721601	0.147243	-0.0129372	-0.0225354	-0.0404701	0.209943	-0.266133	0.0341346	-0.331319	-0.0214744
Wrnip1	ATPase WRNIP1	S	75	-0.015511	0.0692699		P	G	A	K	R	R	R	L	S	E	S	S	A	L	K	Q	P	RAKGPSPPGAKRRRLSESSALKQPATPTAAE	14-3-3 domain binding motif;Calmodulin-dependent protein kinase II substrate motif;Casein kinase II substrate motif;G protein-coupled receptor kinase 1 substrate motif;MAPKAPK1 kinase substrate motif;PAK2 kinase substrate motif;Phactr1-PP1 SXXXXL;Pim1 kinase substrate sequence;PKA kinase substrate motif;PKC epsilon kinase substrate motif;PKC kinase substrate motif;ZIP kinase substrate motif	0.0868403	0.18085	NaN	NaN	0.249278	0.226693	0.15626	0.157523	0.264088	0.427908	NaN	NaN	0.0287147	0.0462965
Slc9a3r1	Na(+)/H(+) exchange regulatory cofactor NHE-RF1	S	273	-0.0155572	0.0667442		R	E	A	L	V	E	P	A	S	E	S	P	R	P	A	L	A	EIQKESSREALVEPASESPRPALARSASSDT	Casein kinase I substrate motif;Casein kinase II substrate motif;G protein-coupled receptor kinase 1 substrate motif	0.0961266	0.0348049	0.0831202	-0.00743514	0.0586448	-0.329552	NaN	NaN	-0.15597	0.0428522	-0.0252023	0.0291139	0.133417	NaN
Dpysl2	Dihydropyrimidinase-related protein 2	S	517	-0.0155718	0.0852594		T	P	K	T	V	T	P	A	S	S	A	K	T	S	P	A	K	PVCEVSVTPKTVTPASSAKTSPAKQQAPPVR	G protein-coupled receptor kinase 1 substrate motif	0.198012	-0.0677793	0.251529	0.00370419	0.164709	0.114582	0.0123827	0.0856907	0.323116	-0.0917633	0.186872	-0.00571918	0.121056	0.131992
Smtnl1	Smoothelin-like protein 1	S	59	-0.0156112	0.0364812		A	E	H	L	C	K	A	A	S	K	S	G	E	S	G	G	S	KEGPSDWAEHLCKAASKSGESGGSPGEASIL	Calmodulin-dependent protein kinase II substrate motif;Casein kinase II substrate motif;Chk1 kinase substrate motif;PKA kinase substrate motif;PKC kinase substrate motif	0.37551	0.23137	NaN	NaN	-0.126119	-0.0775102	NaN	NaN	0.0827669	0.193039	NaN	NaN	0.0734658	NaN
Smtnl1	Smoothelin-like protein 1	S	61	-0.0156112	0.0364812		H	L	C	K	A	A	S	K	S	G	E	S	G	G	S	P	G	GPSDWAEHLCKAASKSGESGGSPGEASILDE	Casein kinase II substrate motif	0.37551	0.23137	NaN	NaN	-0.126119	-0.0775102	NaN	NaN	0.0827669	0.193039	NaN	NaN	0.0734658	NaN
Smtnl1	Smoothelin-like protein 1	S	64	-0.0156112	0.0364812		K	A	A	S	K	S	G	E	S	G	G	S	P	G	E	A	S	DWAEHLCKAASKSGESGGSPGEASILDELKT	b-Adrenergic Receptor kinase substrate motif;Casein kinase II substrate motif;G protein-coupled receptor kinase 1 substrate motif;PKA kinase substrate motif	0.37551	0.23137	NaN	NaN	-0.126119	-0.0775102	NaN	NaN	0.0827669	0.193039	NaN	NaN	0.0734658	NaN
Smtnl1	Smoothelin-like protein 1	S	67	-0.0156112	0.0364812		S	K	S	G	E	S	G	G	S	P	G	E	A	S	I	L	D	EHLCKAASKSGESGGSPGEASILDELKTDLQ	Casein kinase II substrate motif;ERK1,2 kinase substrate motif;G protein-coupled receptor kinase 1 substrate motif;GSK-3, ERK1, ERK2, CDK5 substrate motif;Phactr1-PP1 SXEXXXL;WW domain binding motif	0.37551	0.23137	NaN	NaN	-0.126119	-0.0775102	NaN	NaN	0.0827669	0.193039	NaN	NaN	0.0734658	NaN
Srrt	Serrate RNA effector molecule homolog	S	74	-0.0156568	0.183068		F	S	P	P	R	H	E	L	S	P	P	Q	K	R	M	R	R	DRNRRERFSPPRHELSPPQKRMRRDWDEHSS	ERK1,2 kinase substrate motif;GSK-3, ERK1, ERK2, CDK5 substrate motif;WW domain binding motif	-0.141511	-0.0839877	-0.100904	-0.0369927	0.0661225	0.045814	-0.0142777	0.0307974	-0.0194484	0.0586905	0.00285581	-0.0324329	-0.0685587	-0.0233697
Zc3h4	Zinc finger CCCH domain-containing protein 4	S	1055	-0.0157029	0.0672051		A	K	P	C	P	T	E	A	S	P	P	A	A	S	P	S	G	PVAASRAAKPCPTEASPPAASPSGDSSPPAT	ERK1,2 kinase substrate motif;G protein-coupled receptor kinase 1 substrate motif;GSK-3, ERK1, ERK2, CDK5 substrate motif;WW domain binding motif	-0.227286	0.109729	0.148946	-0.0453831	NaN	NaN	0.185906	-0.150879	0.0637287	-0.0545756	-0.0402666	0.150202	NaN	-0.0230466
Prrc2a	Protein PRRC2A	S	350	-0.015705	0.0790894		S	D	E	E	D	G	R	D	S	D	E	E	G	A	E	G	H	YTEKLKFSDEEDGRDSDEEGAEGHKDSQSAA	b-Adrenergic Receptor kinase substrate motif;BARD1 BRCT domain binding motif;Casein kinase II substrate motif;PKA kinase substrate motif;PKC kinase substrate motif	-0.4153	0.0380341	-0.0237564	-0.0269202	0.0431521	0.131194	0.0862703	-0.0177556	-0.0966645	-0.0716126	0.0495134	0.0156583	-0.0130084	0.0715325
Tbc1d8b	TBC1 domain family member 8B	S	952	-0.0157403	0.0385283		K	E	T	E	S	G	R	N	S	P	E	K	G	K	G	K	I	VSKPADEKETESGRNSPEKGKGKIDIQAYLS	Casein kinase II substrate motif;Cdc2 kinase substrate motif;CDK kinase substrate motif;CDK1,2,4,6 kinase substrate motif;ERK1,2 kinase substrate motif;GSK-3, ERK1, ERK2, CDK5 substrate motif;MAPKAPK2 kinase substrate motif;PKA kinase substrate motif;PKC kinase substrate motif;WW domain binding motif	-0.361792	0.203746	NaN	NaN	-0.073663	0.0779346	0.10563	0.0298306	-0.169837	-0.207604	NaN	NaN	0.34477	0.0834224
Map1b	Microtubule-associated protein 1B;MAP1B heavy chain;MAP1 light chain LC1	S	1395	-0.0157573	0.125062		E	K	V	L	S	P	L	R	S	P	P	L	L	G	S	E	S	PDSESPVEKVLSPLRSPPLLGSESPYEDFLS	ERK1,2 kinase substrate motif;Growth associated histone HI kinase substrate motif;GSK-3, ERK1, ERK2, CDK5 substrate motif;MAPKAPK2 kinase substrate motif;Phactr1-PP1 SXXXL;WW domain binding motif	0.0246537	-0.0590321	0.045115	-0.035439	-0.118061	-0.247633	-0.0486737	-0.121198	-0.108512	-0.0925289	-0.135478	0.0775694	-0.0890304	0.0223227
Srcin1	SRC kinase signaling inhibitor 1	T	918	-0.0157984	0.0681493		G	P	A	E	G	T	P	L	T	P	K	S	T	N	P	T	K	LNLHELSGPAEGTPLTPKSTNPTKGLDASSK	Casein kinase II substrate motif;ERK1,2 kinase substrate motif;G protein-coupled receptor kinase 1 substrate motif;Growth associated histone HI kinase substrate motif;GSK3, Erk1, Erk2 and CDK5 kinase motif;GSK-3, ERK1, ERK2, CDK5 substrate motif;PKA kinase substrate motif;PKC kinase substrate motif;RAF1 kinase substrate motif;WW domain binding motif	-0.201708	-0.0140824	NaN	NaN	0.103001	0.276632	-0.00645876	-0.00730877	0.0181397	0.0811917	NaN	NaN	-0.0290447	0.0929568
Snapin	SNARE-associated protein Snapin	S	133	-0.0158095	0.170615		D	S	G	V	Y	P	P	G	S	P	S	K	_	_	_	_	_	ARRRAMLDSGVYPPGSPSK____________	Casein kinase II substrate motif;Cdc2 kinase substrate motif;CDK kinase substrate motif;CDK1,2,4,6 kinase substrate motif;ERK1,2 kinase substrate motif;GSK-3, ERK1, ERK2, CDK5 substrate motif;WW domain binding motif	-0.0528911	-0.032714	0.133686	-0.000923872	NaN	NaN	0.0397987	0.000699826	-0.0277179	-0.00469601	0.0215729	0.0620205	NaN	0.100914
Agap2	Arf-GAP with GTPase, ANK repeat and PH domain-containing protein 2	S	650	-0.0158403	0.0843138		S	L	F	A	N	R	R	G	S	D	A	E	K	R	S	L	D	RAAKRRTSLFANRRGSDAEKRSLDSRGETTG	14-3-3 domain binding motif;Calmodulin-dependent protein kinase II substrate motif;Casein kinase II substrate motif;PAK2 kinase substrate motif;PKA kinase substrate motif;PKA, PKG kinase substrate motif;PKC epsilon kinase substrate motif;PKC kinase substrate motif;PKG kinase substrate motif	0.0228266	0.123173	0.379629	0.118384	0.0366382	-0.16989	0.0463196	0.133463	0.135206	0.0528007	0.153554	0.0933543	-0.0287654	0.2068
