## Supplementary material for "Molecular basis for substrate specificity of the Phactr1/PP1 phosphatase holoenzyme": TABLE S1 (part 17 of 18)

### Sheet: E. Dephosphorylation, neurons (continued)
Gene names	Protein names	Amino acid	Position	Difference,	significance,	t-test significant	-8	-7	-6	-5	-4	-3	-2	-1	0	1	2	3	4	5	6	7	8	Sequence window	Motifs	Difference, DMSO treated - CD treated
Nbea	Neurobeachin	S	1252	-0.0158572	0.135608		N	V	D	A	G	S	I	I	S	D	T	E	R	S	D	D	G	SNSKAVPNVDAGSIISDTERSDDGKESGKEI	Casein kinase II substrate motif	0.0872345	-0.142604	-0.0637402	0.0102368	NaN	NaN	0.00787795	0.0454575	0.0708659	0.00300813	0.0679856	-0.0663102	NaN	-0.0425448
Efnb3	Ephrin-B3	S	332	-0.0158702	0.101051		I	V	Q	D	G	P	P	Q	S	P	P	N	I	Y	Y	K	V	DYGHPVYIVQDGPPQSPPNIYYKV_______	ERK1,2 kinase substrate motif;GSK-3, ERK1, ERK2, CDK5 substrate motif;Phactr1-PP1 SXXXL;WW domain binding motif	0.0734304	-0.0639991	0.0349476	0.144082	-0.203874	-0.0147701	-0.000593364	-0.0168232	0.0561091	0.0986829	-0.162033	0.161884	-0.0310958	-0.0640256
Pgm2;Pgm1	Phosphoglucomutase-1	S	135	-0.0158713	0.187604		I	G	G	I	I	L	T	A	S	H	N	P	G	G	P	N	G	IIRKIKAIGGIILTASHNPGGPNGDFGIKFN		-0.189696	-0.217022	-0.0747697	-0.246923	-0.0467283	-0.101683	-0.12153	-0.163406	-0.0652912	-0.116898	-0.172155	-0.199787	-0.0889434	-0.133017
Coil	Coilin	S	149	-0.0159402	0.103252		D	S	G	Q	N	E	K	A	S	D	L	E	T	K	L	L	P	KHCKRQEDSGQNEKASDLETKLLPDETGRTK	Casein kinase I substrate motif;Casein kinase II substrate motif;G protein-coupled receptor kinase 1 substrate motif;PKA kinase substrate motif;PKC kinase substrate motif	0.0709741	-0.0165772	0.0141358	0.0801631	0.109869	0.103808	0.0558631	0.106954	0.300834	0.0211558	0.238879	-0.00565374	0.049791	-0.115472
Mapt	Microtubule-associated protein;Microtubule-associated protein tau	S	490	-0.0159635	0.121677		K	S	G	E	R	S	G	Y	S	S	P	G	S	P	G	T	P	PGSGEPPKSGERSGYSSPGSPGTPGSRSRTP	G protein-coupled receptor kinase 1 substrate motif;GSK3 kinase substrate motif	-0.0768325	-0.100549	-0.0541639	-0.153596	-0.121077	-0.047158	-0.285021	-0.170016	-0.256672	-0.0583653	-0.227949	-0.0860822	0.031867	-0.0633265
Iws1	Protein IWS1 homolog	S	321	-0.0159771	0.0567098		E	P	K	R	Q	K	I	D	S	D	D	D	E	E	K	E	G	SSDSEEEEPKRQKIDSDDDEEKEGDEEKVAK	b-Adrenergic Receptor kinase substrate motif;Casein kinase II substrate motif;PKA kinase substrate motif;PKC kinase substrate motif;Pyruvate dehydrogenase kinase substrate motif	0.269716	0.387249	0.299859	0.366546	0.330824	0.119669	0.277293	0.0978779	0.393725	-0.0158846	0.666809	-0.00705937	0.389062	0.280987
Sf3b1	Splicing factor 3B subunit 1	T	211	-0.0159867	0.0919546		T	A	D	Q	T	P	G	A	T	P	K	K	L	S	S	W	D	RKRRWDQTADQTPGATPKKLSSWDQAETPGH	Cdc2 kinase substrate motif;CDK1,2,4,6 kinase substrate motif;CDK5 kinase substrate motif;Growth associated histone HI kinase substrate motif;GSK-3, ERK1, ERK2, CDK5 substrate motif;Phactr1-PP1 SXXXL;PKA kinase substrate motif;PKC kinase substrate motif;WW domain binding motif	NaN	NaN	0.0347051	-0.137269	-0.0298961	0.16772	0.0771118	0.12838	NaN	NaN	0.0486935	0.0987858	0.123406	-0.0464368
Ank2	Ankyrin-2	S	1922	-0.0160074	0.0680441		R	T	E	K	H	P	P	V	S	P	G	K	T	E	K	H	L	PPVPSSGRTEKHPPVSPGKTEKHLPGSPSIR	Cdc2 kinase substrate motif;CDK kinase substrate motif;CDK1,2,4,6 kinase substrate motif;ERK1,2 kinase substrate motif;G protein-coupled receptor kinase 1 substrate motif;GSK-3, ERK1, ERK2, CDK5 substrate motif;WW domain binding motif	0.117982	0.0614595	0.0915432	0.0783324	-0.191385	-0.172821	-0.138731	-0.312754	0.0511535	0.035175	0.0403087	0.0222788	-0.0645657	-0.338087
Hspa4	Heat shock 70 kDa protein 4	T	540	-0.0160213	0.0883818		E	E	Q	Q	Q	Q	P	Q	T	P	A	E	N	K	A	E	S	DQEEPHTEEQQQQPQTPAENKAESEEMETSQ	Casein kinase II substrate motif;ERK1,2 kinase substrate motif;GSK3, Erk1, Erk2 and CDK5 kinase motif;GSK-3, ERK1, ERK2, CDK5 substrate motif;WW domain binding motif	0.159416	0.145628	0.38029	0.196481	0.0630871	-0.0171676	0.159706	0.00830697	0.254813	0.133546	0.247627	-0.0738129	0.224677	0.131089
Edc4	Enhancer of mRNA-decapping protein 4	S	822	-0.0160218	0.0818252		S	Q	D	T	S	A	E	Q	S	D	H	D	D	E	V	A	S	HLLQQRDSQDTSAEQSDHDDEVASLASASGG	Casein kinase II substrate motif;MAPKAPK2 kinase substrate motif;Pyruvate dehydrogenase kinase substrate motif	-0.325468	-0.302826	-0.292931	-0.372682	0.00863478	-0.107018	-0.12018	-0.402936	-0.290292	-0.200286	-0.389855	-0.248269	-0.075486	-0.136236
Usp24	Ubiquitin carboxyl-terminal hydrolase;Ubiquitin carboxyl-terminal hydrolase 24	S	1941	-0.0160697	0.0618791		N	M	D	Q	G	G	G	G	S	P	R	K	K	V	A	L	T	EVGENGRNMDQGGGGSPRKKVALTENYELVG	Cdc2 kinase substrate motif;CDK kinase substrate motif;CDK1,2,4,6 kinase substrate motif;ERK1,2 kinase substrate motif;Growth associated histone HI kinase substrate motif;GSK-3, ERK1, ERK2, CDK5 substrate motif;Phactr1-PP1 SXXXXL;PKA kinase substrate motif;PKC kinase substrate motif;WW domain binding motif	-0.160577	-0.200583	NaN	NaN	0.0932681	0.0423374	NaN	NaN	0.0003649	-0.00974011	NaN	NaN	-0.111582	NaN
Sarm1	Sterile alpha and TIR motif-containing protein 1	S	548	-0.0161022	0.193723		S	A	A	R	E	M	L	H	S	P	L	P	C	T	G	G	K	VHRTRILSAAREMLHSPLPCTGGKLSGDTPD	ERK1,2 kinase substrate motif;GSK-3, ERK1, ERK2, CDK5 substrate motif;WW domain binding motif	-0.165583	-0.0470095	-0.186358	-0.0374882	-0.0572886	-0.0608338	0.00708783	-0.0973402	-0.118954	-0.00854564	-0.150747	-0.0442073	-0.0268617	-0.0376811
Magi3	Membrane-associated guanylate kinase, WW and PDZ domain-containing protein 3	S	227	-0.0161605	0.107497		E	S	Q	R	K	R	T	T	S	V	S	K	M	E	R	M	D	FDNEFDTESQRKRTTSVSKMERMDSSLPEEE	14-3-3 domain binding motif;Akt kinase substrate motif;Calmodulin-dependent protein kinase II substrate motif;Casein kinase II substrate motif;MAPKAPK1 kinase substrate motif;p70 Ribosomal S6 kinase substrate motif;Phosphorylase kinase substrate motif;PKA kinase substrate motif;PKC kinase substrate motif	0.0200969	0.0152146	0.0318849	0.0999631	0.179721	0.149231	0.174868	0.0765507	0.324307	0.145267	0.044111	0.170451	0.0710524	-0.0975778
Prkab1	5'-AMP-activated protein kinase subunit beta-1	T	106	-0.0161917	0.0630787		N	N	W	S	K	L	P	L	T	R	S	Q	N	N	F	V	A	VYLSGSFNNWSKLPLTRSQNNFVAILDLPEG	PKA kinase substrate motif	0.0217455	-0.160954	-0.284243	-0.133321	-0.125349	-0.0146205	-0.0460529	-0.0632982	-0.143046	-0.00324023	-0.511678	0.178547	-0.111686	0.0836838
Trappc12	Trafficking protein particle complex subunit 12	S	309	-0.0162315	0.0724553		L	T	A	P	V	G	E	K	S	P	D	S	T	S	P	S	Y	VPEKLSSLTAPVGEKSPDSTSPSYSTRMDRS	Casein kinase II substrate motif;ERK1,2 kinase substrate motif;G protein-coupled receptor kinase 1 substrate motif;Growth associated histone HI kinase substrate motif;GSK-3, ERK1, ERK2, CDK5 substrate motif;WW domain binding motif	0.164081	0.11503	0.126656	0.047941	NaN	NaN	-0.188818	-0.204694	0.0740442	0.100306	0.0814839	-0.0445912	NaN	-0.0799218
Cttnbp2nl	CTTNBP2 N-terminal-like protein	S	556	-0.0162741	0.0867889		S	P	T	P	G	K	V	S	S	P	L	S	P	L	S	P	G	PRGDTSHSPTPGKVSSPLSPLSPGIKSPTIP	Casein kinase II substrate motif;ERK1,2 kinase substrate motif;G protein-coupled receptor kinase 1 substrate motif;GSK-3, ERK1, ERK2, CDK5 substrate motif;MDC1 BRCT domain binding motif;Phactr1-PP1 SXXXXL;PKA kinase substrate motif;PKC kinase substrate motif;Plk1 PBD domain binding motif;WW domain binding motif	-0.00244294	0.00656038	0.0305182	-0.101487	NaN	NaN	NaN	NaN	-0.171507	0.0426295	0.118522	0.00860046	NaN	NaN
Uba2	SUMO-activating enzyme subunit 2	S	207	-0.0162785	0.046193		E	E	D	A	D	Q	E	V	S	P	D	R	A	D	P	E	A	LFNQLFGEEDADQEVSPDRADPEAAWEPTEA	Cdc2 kinase substrate motif;CDK kinase substrate motif;CDK1,2,4,6 kinase substrate motif;ERK1,2 kinase substrate motif;G protein-coupled receptor kinase 1 substrate motif;GSK-3, ERK1, ERK2, CDK5 substrate motif;WW domain binding motif	-0.250784	0.296275	NaN	NaN	-0.042189	0.202271	0.063502	-0.192955	0.0851027	-0.0101368	NaN	NaN	0.191486	-0.150592
Ppfia3	Liprin-alpha-3	S	17	-0.0163067	0.0438585		I	S	E	D	G	R	R	G	S	A	L	G	P	D	E	A	G	MCEVMPTISEDGRRGSALGPDEAGGELERLM	14-3-3 domain binding motif;Calmodulin-dependent protein kinase II substrate motif;G protein-coupled receptor kinase 1 substrate motif;MAPKAPK2 kinase substrate motif;PAK2 kinase substrate motif;PKA kinase substrate motif;PKC epsilon kinase substrate motif;PKC kinase substrate motif	-0.583251	0.0127463	0.371082	-0.0920105	0.11507	0.00368108	0.203557	0.00976473	0.178099	0.0442365	0.24314	0.0409346	-0.100097	-0.277993
Dact3	Dapper homolog 3	S	165	-0.0163079	0.121536		I	Y	A	S	E	R	P	K	S	L	G	D	A	S	P	S	A	GPSDPRGIYASERPKSLGDASPSAPESVGAR	14-3-3 domain binding motif;Calmodulin-dependent protein kinase II substrate motif;Casein kinase II substrate motif;G protein-coupled receptor kinase 1 substrate motif;Phosphorylase kinase substrate motif;PKA kinase substrate motif;PKC kinase substrate motif;Pyruvate dehydrogenase kinase substrate motif	-0.163477	-0.0642779	-0.0868668	-0.0480517	0.0155137	-0.0565442	-0.146251	0.0662119	-0.128067	0.0678806	-0.223078	-0.0207972	-0.0405091	0.0796112
Lrrc7	Leucine-rich repeat-containing protein 7	S	954	-0.0163711	0.0471729		S	N	K	F	K	K	S	Q	S	I	D	E	I	D	V	G	T	PLMKDIKSNKFKKSQSIDEIDVGTYKVYNIP	AMP-activated protein kinase substrate motif;Calmodulin-dependent protein kinase II substrate motif;Casein kinase II substrate motif;Phactr1-PP1 SXEXL;Phactr1-PP1 SXEXXXL;Phactr1-PP1 SXXXL;Phosphorylase kinase substrate motif;PKA kinase substrate motif;PKC kinase substrate motif	0.372186	-0.294792	0.222189	0.157752	NaN	NaN	0.0274549	-0.0750908	0.332181	0.0142843	0.10315	-0.0754258	NaN	0.0490821
Med1	Mediator of RNA polymerase II transcription subunit 1	S	1049	-0.0164295	0.0934889		K	S	P	G	S	S	G	R	S	Q	T	P	P	G	V	A	T	PTSTGGSKSPGSSGRSQTPPGVATPPIPKIT	ATM kinase substrate motif;Casein kinase II substrate motif;DNA dependent Protein kinase substrate motif;G protein-coupled receptor kinase 1 substrate motif;MAPKAPK2 kinase substrate motif	-0.0886198	-0.152607	0.0843252	-0.117241	NaN	NaN	NaN	NaN	-0.15276	-0.0308164	0.0221451	-0.0469943	NaN	NaN
Wac	WW domain-containing adapter protein with coiled-coil	S	64	-0.0164482	0.0841451		N	K	M	L	R	R	S	N	S	P	E	N	K	Y	S	D	S	AADPSPPNKMLRRSNSPENKYSDSTGHNKAK	14-3-3 domain binding motif;Calmodulin-dependent protein kinase II substrate motif;Calmodulin-dependent protein kinase IV substrate motif;Casein kinase II substrate motif;Chk1 kinase substrate motif;ERK1,2 kinase substrate motif;GSK-3, ERK1, ERK2, CDK5 substrate motif;PKA kinase substrate motif;PKC kinase substrate motif;WW domain binding motif;ZIP kinase substrate motif	0.141922	-0.0864809	0.0349694	-0.0401619	NaN	NaN	NaN	NaN	0.135489	0.0308538	0.0555179	-0.105819	NaN	NaN
Map1b	Microtubule-associated protein 1B;MAP1B heavy chain;MAP1 light chain LC1	S	1438	-0.0164543	0.1242		K	Q	G	F	P	D	R	E	S	P	V	S	D	L	T	S	T	PFEGKNGKQGFPDRESPVSDLTSTGLYQDKQ	b-Adrenergic Receptor kinase substrate motif;Casein kinase I substrate motif;Casein kinase II substrate motif;ERK1,2 kinase substrate motif;GSK-3, ERK1, ERK2, CDK5 substrate motif;Phactr1-PP1 SXXXXL;PKA kinase substrate motif;PKC kinase substrate motif;WW domain binding motif	-0.0257082	-0.150181	-0.00557542	-0.12838	NaN	NaN	-0.264918	-0.227779	-0.094242	-0.165132	-0.16479	-0.0877045	NaN	-0.074646
Mapkapk5	MAP kinase-activated protein kinase 5	S	212	-0.0164668	0.0666059		E	K	S	G	I	I	P	T	S	P	T	P	Y	T	Y	N	K	AQRRHQKEKSGIIPTSPTPYTYNKSCDLWSL	Casein kinase II substrate motif;ERK1,2 kinase substrate motif;GSK-3, ERK1, ERK2, CDK5 substrate motif;WW domain binding motif	-0.206926	-0.199851	0.0110037	-0.0480435	NaN	NaN	NaN	NaN	-0.260631	-0.0854856	-0.108283	0.0764499	NaN	NaN
Ptgs1	Prostaglandin G/H synthase 1	T	163	-0.0166074	0.145435		P	S	V	P	K	D	C	P	T	P	M	G	T	K	G	K	K	SYYTRILPSVPKDCPTPMGTKGKKQLPDVQL	Casein kinase I substrate motif;DNA dependent Protein kinase substrate motif;G protein-coupled receptor kinase 1 substrate motif;GSK-3, ERK1, ERK2, CDK5 substrate motif;PKA kinase substrate motif;WW domain binding motif	NaN	NaN	-0.0220681	0.0346987	-0.0243139	0.0111603	-0.14059	0.0440747	NaN	NaN	-0.0410796	0.00397849	-0.0583754	0.0972143
Zbtb18		S	223	-0.016737	0.0658921		T	A	A	G	K	T	V	A	S	P	C	S	S	T	E	S	L	GEAEPHATAAGKTVASPCSSTESLSQRTC__	Casein kinase II substrate motif;ERK1,2 kinase substrate motif;G protein-coupled receptor kinase 1 substrate motif;GSK3 kinase substrate motif;GSK-3, ERK1, ERK2, CDK5 substrate motif;PKA kinase substrate motif;WW domain binding motif	-0.346642	0.153064	-0.265753	-0.183788	NaN	NaN	-0.178358	-0.150909	-0.157856	-0.00311129	-0.308159	-0.0451311	NaN	-0.212379
Tomm70a	Mitochondrial import receptor subunit TOM70	S	94	-0.0167503	0.0682148		R	K	T	P	E	G	R	A	S	P	A	L	G	S	G	H	H	GLKRNSERKTPEGRASPALGSGHHDGSGDSL	ERK1,2 kinase substrate motif;GSK-3, ERK1, ERK2, CDK5 substrate motif;PKA kinase substrate motif;PKC kinase substrate motif;WW domain binding motif	-0.177155	-0.113439	-0.0239554	0.0843165	-0.22713	-0.329717	-0.177422	-0.139952	-0.500687	0.106143	-0.175696	-0.00819943	-0.112616	-0.0367831
Zc3h18	Zinc finger CCCH domain-containing protein 18	S	890	-0.0167523	0.124168		P	A	D	R	K	R	P	L	S	P	Q	S	K	G	S	S	K	NAKAPAAPADRKRPLSPQSKGSSKVTSVPGK	14-3-3 domain binding motif;Akt kinase substrate motif;AMP-activated protein kinase 2 substrate motif;Calmodulin-dependent protein kinase II substrate motif;Casein kinase II substrate motif;ERK1,2 kinase substrate motif;GSK-3, ERK1, ERK2, CDK5 substrate motif;MAPKAPK1 kinase substrate motif;PKA kinase substrate motif;PKC kinase substrate motif;WW domain binding motif	-0.216061	-0.0909861	-0.117527	-0.0968505	0.0741432	0.0495209	0.11958	0.0167737	-0.0708314	-0.0551329	-0.0768335	0.0488359	0.00524509	0.0531757
Srrm2	Serine/arginine repetitive matrix protein 2	S	222	-0.0168222	0.0637967		K	K	K	K	H	R	S	E	S	E	S	K	K	R	K	H	R	RERKKSSKKKKHRSESESKKRKHRSPTPKSK	14-3-3 domain binding motif;Akt kinase substrate motif;AMP-activated protein kinase 2 substrate motif;b-Adrenergic Receptor kinase substrate motif;Calmodulin-dependent protein kinase II substrate motif;Casein kinase II substrate motif;G protein-coupled receptor kinase 1 substrate motif;MAPKAPK1 kinase substrate motif;PKA kinase substrate motif;PKC kinase substrate motif	0.0227657	-0.327846	-0.19001	-0.171841	0.104567	-0.19808	0.126672	0.075839	0.179318	-0.345222	0.0326885	0.0449764	-0.0592954	-0.169983
Arfgap2	ADP-ribosylation factor GTPase-activating protein 2	S	431	-0.0168252	0.116079		K	F	A	G	A	K	A	I	S	S	D	M	F	F	G	R	E	ESSEARQKFAGAKAISSDMFFGREVDSEYEA	PKA kinase substrate motif;PKC kinase substrate motif	NaN	NaN	-0.0509626	-0.0853124	-0.0563133	-0.0743992	-0.149558	0.112387	NaN	NaN	-0.151455	0.0226068	-0.0043121	-0.00231135
Hmga1	High mobility group protein HMG-I/HMG-Y	S	102	-0.0168261	0.122774		E	E	E	G	I	S	Q	E	S	S	E	E	E	Q	_	_	_	PKKLEKEEEEGISQESSEEEQ__________	b-Adrenergic Receptor kinase substrate motif;Casein kinase II substrate motif	-0.0964088	-0.0590105	-0.0988558	-0.0266624	-0.0610015	0.0530561	0.0246885	0.149743	0.075946	0.0430616	0.166147	-0.0507665	-0.103991	-0.115279
Hmga1	High mobility group protein HMG-I/HMG-Y	S	103	-0.0168261	0.122774		E	E	G	I	S	Q	E	S	S	E	E	E	Q	_	_	_	_	KKLEKEEEEGISQESSEEEQ___________	BARD1 BRCT domain binding motif;Casein kinase II substrate motif;G protein-coupled receptor kinase 1 substrate motif;MAPKAPK2 kinase substrate motif;MDC1 BRCT domain binding motif;Plk1 PBD domain binding motif	-0.0964088	-0.0590105	-0.0988558	-0.0266624	-0.0610015	0.0530561	0.0246885	0.149743	0.075946	0.0430616	0.166147	-0.0507665	-0.103991	-0.115279
Srrm1	Serine/arginine repetitive matrix protein 1	S	391	-0.0168529	0.0423416		T	R	R	L	S	P	S	A	S	P	P	R	R	R	H	R	P	TSSPPRKTRRLSPSASPPRRRHRPSSPATPP	Cdc2 kinase substrate motif;CDK kinase substrate motif;CDK1,2,4,6 kinase substrate motif;ERK1,2 kinase substrate motif;GSK-3, ERK1, ERK2, CDK5 substrate motif;MAPKAPK2 kinase substrate motif;WW domain binding motif	NaN	NaN	0.011017	-0.194197	-0.0875677	0.201627	NaN	NaN	NaN	NaN	0.129421	-0.225647	0.0949441	NaN
Snrk	SNF-related serine/threonine-protein kinase	S	518	-0.016893	0.154866		S	R	L	K	M	N	I	A	S	P	G	T	V	H	K	R	Y	ENLPPKLSRLKMNIASPGTVHKRYHRRKSQG	Casein kinase II substrate motif;ERK1,2 kinase substrate motif;GSK-3, ERK1, ERK2, CDK5 substrate motif;Phactr1-PP1 SXEXL;Phactr1-PP1 SXXXL;WW domain binding motif	-0.0163513	0.00546718	-0.087454	0.0308653	0.156533	0.0337955	-0.0205882	-0.00634122	0.0703374	-0.019186	0.067935	0.167999	-0.0258742	-0.0879079
Rnf219	RING finger protein 219	S	210	-0.016899	0.0977557		L	K	A	E	V	D	N	R	S	P	Q	K	F	G	R	F	T	LLRENLRLKAEVDNRSPQKFGRFTVAALQSK	Casein kinase I substrate motif;Cdc2 kinase substrate motif;CDK kinase substrate motif;CDK1,2,4,6 kinase substrate motif;ERK1,2 kinase substrate motif;Growth associated histone HI kinase substrate motif;GSK-3, ERK1, ERK2, CDK5 substrate motif;WW domain binding motif	-0.153708	-0.0768228	-0.0160032	-0.0276267	NaN	NaN	-0.0359244	0.0451118	0.185461	-0.104957	-0.0162364	-0.00792491	NaN	-0.19266
Sec16a		S	1028	-0.0168999	0.0433235		L	E	N	P	V	R	M	Y	S	P	S	P	S	D	G	P	A	DFTLNRTLENPVRMYSPSPSDGPASQQPLPN	14-3-3 domain binding motif;Calmodulin-dependent protein kinase II substrate motif;Casein kinase II substrate motif;ERK1,2 kinase substrate motif;G protein-coupled receptor kinase 1 substrate motif;GSK3 kinase substrate motif;GSK-3, ERK1, ERK2, CDK5 substrate motif;PKA kinase substrate motif;PKC kinase substrate motif;WW domain binding motif	-0.331081	0.209572	-0.261666	-0.014652	NaN	NaN	NaN	NaN	0.00977077	0.0196792	-0.201001	-0.158676	NaN	NaN
Ank2	Ankyrin-2	S	2855	-0.0169449	0.122307		A	K	E	I	A	S	P	S	S	P	V	K	V	E	V	T	I	IPEGNESAKEIASPSSPVKVEVTITDQALES	Cdc2 kinase substrate motif;CDK kinase substrate motif;CDK1,2,4,6 kinase substrate motif;ERK1,2 kinase substrate motif;Growth associated histone HI kinase substrate motif;GSK-3, ERK1, ERK2, CDK5 substrate motif;MDC1 BRCT domain binding motif;Phactr1-PP1 SXXXL;Plk1 PBD domain binding motif;WW domain binding motif	0.0118876	-0.123718	0.0998386	-0.015076	0.151582	0.0365807	-0.0558645	-0.148786	0.0513843	0.0751788	-0.0185214	-0.00835645	-0.142006	0.111323
Ngef	Ephexin-1	S	606	-0.0169577	0.107101		P	N	R	R	T	K	F	V	S	F	T	S	R	L	L	D	C	RWMTSLAPNRRTKFVSFTSRLLDCPQVQCVH	Casein kinase II substrate motif;Phactr1-PP1 SXXXXL;PKA kinase substrate motif;PKC kinase substrate motif	-0.161477	-0.128229	-0.228079	-0.152265	-0.0915025	-0.00514084	-0.190623	0.0760475	-0.239809	0.0185187	-0.0584266	0.0620368	-0.12344	-0.218085
Nufip2	Nuclear fragile X mental retardation-interacting protein 2	S	113	-0.0169608	0.0541344		R	E	I	S	L	K	S	L	S	S	D	E	A	T	N	P	I	INGNAGEREISLKSLSSDEATNPISRVLNGN	Casein kinase II substrate motif;G protein-coupled receptor kinase 1 substrate motif;PKA kinase substrate motif;PKC kinase substrate motif	-0.200064	0.0946355	-0.154623	0.0411094	NaN	NaN	0.0646992	-0.111298	-0.0652961	0.0733234	-0.390156	-0.0173748	NaN	0.263023
Dact3	Dapper homolog 3	S	268	-0.0169735	0.0251888		R	G	A	G	Q	P	R	T	S	P	G	G	A	D	G	G	A	LLRRRRRRGAGQPRTSPGGADGGARRQNGAR	ERK1,2 kinase substrate motif;G protein-coupled receptor kinase 1 substrate motif;GSK-3, ERK1, ERK2, CDK5 substrate motif;PKA kinase substrate motif;PKC kinase substrate motif;WW domain binding motif	-0.378338	0.193676	-0.380735	0.219474	NaN	NaN	NaN	NaN	0.0190588	-0.0574462	-0.49379	0.25415	NaN	NaN
Ppp2r5d		S	565	-0.0169745	0.225546		D	K	V	L	L	R	R	K	S	E	L	P	Q	D	V	Y	T	MLKDIKKDKVLLRRKSELPQDVYTIKALEAH	14-3-3 domain binding motif;Calmodulin-dependent protein kinase II substrate motif;Calmodulin-dependent protein kinase IV substrate motif;Chk1 kinase substrate motif;G protein-coupled receptor kinase 1 substrate motif;PAK2 kinase substrate motif;PKA kinase substrate motif;PKC epsilon kinase substrate motif;PKC kinase substrate motif	-0.0779998	-0.0130742	-0.0302327	-0.00822783	-0.0649208	0.109209	-0.0104868	0.0382419	-0.00657988	0.0180995	-0.0157428	-0.0245662	-0.0294402	0.116958
Rps6kb1	Ribosomal protein S6 kinase beta-1	T	444	-0.0170174	0.0607993		R	R	F	I	G	S	P	R	T	P	V	S	P	V	K	F	S	EPKIRSPRRFIGSPRTPVSPVKFSPGDFWGR	Casein kinase II substrate motif;ERK1,2 kinase substrate motif;G protein-coupled receptor kinase 1 substrate motif;Growth associated histone HI kinase substrate motif;GSK3, Erk1, Erk2 and CDK5 kinase motif;GSK-3, ERK1, ERK2, CDK5 substrate motif;Phactr1-PP1 SXXXXL;WW domain binding motif	-0.127766	-0.118965	NaN	NaN	NaN	NaN	0.199374	0.0161434	-0.0326292	-0.0404733	NaN	NaN	NaN	0.100745
Tnks1bp1	182 kDa tankyrase-1-binding protein	S	429	-0.0170216	0.106819		S	S	L	A	Q	R	R	F	S	E	G	V	L	Q	P	P	S	GHTESRPSSLAQRRFSEGVLQPPSQDQEKLG	14-3-3 domain binding motif;Calmodulin-dependent protein kinase II substrate motif;G protein-coupled receptor kinase 1 substrate motif;PAK2 kinase substrate motif;Phactr1-PP1 SEXXL (RT);Phactr1-PP1 SXEL;Phactr1-PP1 SXEXL;Phactr1-PP1 SXXXL;PKA kinase substrate motif;PKC epsilon kinase substrate motif;PKC kinase substrate motif	0.122136	-0.00747356	0.142633	-0.1385	-0.0517759	0.156523	0.0350548	0.13853	0.0638823	0.0778988	0.197368	0.188473	-0.0757236	-0.0519232
Vipas39	Spermatogenesis-defective protein 39 homolog	S	119	-0.0170452	0.112005		F	R	G	R	T	R	P	G	S	F	Q	S	L	S	D	A	L	TYSLSSFFRGRTRPGSFQSLSDALSDTPAKS	14-3-3 domain binding motif;Akt kinase substrate motif;Calmodulin-dependent protein kinase II substrate motif;Casein kinase II substrate motif;MAPKAPK1 kinase substrate motif;Phactr1-PP1 SXXXL;PKA kinase substrate motif;PKC kinase substrate motif	-0.0150859	0.0294145	-0.0743923	-0.0130015	-0.0718224	0.0555762	-0.0350265	0.0980042	-0.0554466	0.0184923	-0.121849	-0.0652484	0.299467	0.00710529
Hnrnpul2	Heterogeneous nuclear ribonucleoprotein U-like protein 2	S	186	-0.0171021	0.0554424		G	D	D	Q	D	S	E	K	S	K	P	A	G	S	D	G	E	DKAVEEQGDDQDSEKSKPAGSDGERRGVKRQ		NaN	NaN	0.0258306	-0.177979	0.163741	0.029435	0.250195	-0.0689121	NaN	NaN	0.279492	-0.176901	-0.0079205	0.121945
Usp9x	Ubiquitin carboxyl-terminal hydrolase;Probable ubiquitin carboxyl-terminal hydrolase FAF-X	S	2462	-0.017117	0.123759		G	Y	F	L	E	R	S	H	S	A	R	M	T	L	A	K	A	QSNETSNGYFLERSHSARMTLAKACELCPEE	14-3-3 domain binding motif;Calmodulin-dependent protein kinase II substrate motif;Calmodulin-dependent protein kinase IV substrate motif;Chk1 kinase substrate motif;G protein-coupled receptor kinase 1 substrate motif;Phactr1-PP1 SXXXXL;PKA kinase substrate motif;PKC kinase substrate motif	-0.21828	-0.0558068	-0.18033	0.0206652	-0.0251547	0.0904362	-0.0660852	-0.0242739	-0.118292	0.0794277	-0.11118	0.0804278	-0.0853694	-0.0864341
Add2	Beta-adducin	S	602	-0.0171171	0.175271		S	P	V	K	S	T	P	A	S	P	V	Q	S	P	S	K	A	IATEKPGSPVKSTPASPVQSPSKAGTKSPAV	ERK1,2 kinase substrate motif;G protein-coupled receptor kinase 1 substrate motif;GSK3 kinase substrate motif;GSK-3, ERK1, ERK2, CDK5 substrate motif;MAPKAPK2 kinase substrate motif;WW domain binding motif	-0.0454866	-0.0828506	0.1125	-0.0128748	-0.0722785	0.0800761	-0.0491828	0.0094046	-0.0297499	-0.118271	0.0130065	0.0614805	0.0592272	0.0714895
Sstr2	Somatostatin receptor type 2	S	343	-0.0171174	0.0478146		T	E	D	G	E	R	S	D	S	K	Q	D	K	S	R	L	N	CLVKVSGTEDGERSDSKQDKSRLNETTETQR	14-3-3 domain binding motif;b-Adrenergic Receptor kinase substrate motif;Calmodulin-dependent protein kinase II substrate motif;Casein kinase II substrate motif;PKA kinase substrate motif;PKC kinase substrate motif;Pyruvate dehydrogenase kinase substrate motif	0.166974	0.132097	NaN	NaN	0.288909	-0.0652655	-0.00739157	0.161138	0.0100902	-0.0670083	NaN	NaN	0.534601	0.0417605
Snx15	Sorting nexin-15	S	227	-0.017147	0.0612447		S	K	E	E	S	T	G	P	S	P	T	H	T	G	E	L	A	LALFDPYSKEESTGPSPTHTGELAAIEVESK	Casein kinase II substrate motif;DNA dependent Protein kinase substrate motif;ERK1,2 kinase substrate motif;G protein-coupled receptor kinase 1 substrate motif;GSK-3, ERK1, ERK2, CDK5 substrate motif;MAPKAPK2 kinase substrate motif;WW domain binding motif	-0.0721485	-0.259123	NaN	NaN	-0.153838	0.00242895	NaN	NaN	-0.0533298	-0.272499	NaN	NaN	0.0152595	NaN
Srsf7	Serine/arginine-rich splicing factor 7	S	246	-0.0171476	0.0788255		S	R	S	K	S	R	S	P	S	P	K	R	S	R	S	P	S	SISRPRSSRSKSRSPSPKRSRSPSGSPHRSA	14-3-3 domain binding motif;Akt kinase substrate motif;Calmodulin-dependent protein kinase II substrate motif;Cdc2 kinase substrate motif;CDK kinase substrate motif;CDK1,2,4,6 kinase substrate motif;CLK1 kinase substrate motif;DNA dependent Protein kinase substrate motif;ERK1,2 kinase substrate motif;G protein-coupled receptor kinase 1 substrate motif;Growth associated histone HI kinase substrate motif;GSK3 kinase substrate motif;GSK-3, ERK1, ERK2, CDK5 substrate motif;MAPKAPK1 kinase substrate motif;MAPKAPK2 kinase substrate motif;PKA kinase substrate motif;PKC kinase substrate motif;WW domain binding motif	-0.137907	0.0781207	-0.0610247	0.203386	0.370373	0.131756	0.248412	0.169096	0.2661	0.045517	0.322797	0.0555862	0.115957	0.0485877
Ccdc93	Coiled-coil domain-containing protein 93	S	304	-0.0171499	0.149953		Q	S	E	L	S	A	E	E	S	P	E	K	L	G	T	S	Q	VSEYAGKQSELSAEESPEKLGTSQLHQRKVI	b-Adrenergic Receptor kinase substrate motif;Casein kinase II substrate motif;Cdc2 kinase substrate motif;CDK kinase substrate motif;CDK1,2,4,6 kinase substrate motif;ERK1,2 kinase substrate motif;GSK-3, ERK1, ERK2, CDK5 substrate motif;MAPKAPK2 kinase substrate motif;Phactr1-PP1 SXEXL;Phactr1-PP1 SXXXL;WW domain binding motif	0.0291411	0.10391	0.0885245	0.185391	0.101329	-0.0684766	0.0754539	-0.0556873	0.118593	0.105364	0.172318	0.0727397	-0.0558031	0.0343772
Rab3gap2	Rab3 GTPase-activating protein non-catalytic subunit	S	449	-0.0171713	0.0579499		R	V	P	E	K	G	G	F	S	P	F	G	N	T	Q	G	P	IVEDLHERVPEKGGFSPFGNTQGPSRVAQFL	ERK1,2 kinase substrate motif;GSK-3, ERK1, ERK2, CDK5 substrate motif;PKA kinase substrate motif;WW domain binding motif	0.100384	-0.171181	0.0125142	-0.022566	NaN	NaN	NaN	NaN	-0.0785533	-0.195767	0.0466585	0.215498	NaN	NaN
Pclo	Protein piccolo	S	1829	-0.0171762	0.0720502		L	P	T	A	V	S	L	Y	S	P	T	D	E	Q	S	V	M	EVQKVYKLPTAVSLYSPTDEQSVMQKEGAQK	Casein kinase II substrate motif;ERK1,2 kinase substrate motif;GSK-3, ERK1, ERK2, CDK5 substrate motif;Pyruvate dehydrogenase kinase substrate motif;WW domain binding motif	-0.00745755	0.0328338	0.015246	-0.0771284	0.176584	-0.131246	-0.090872	-0.345498	-0.194283	-0.0130531	-0.238894	-0.0382117	0.252003	0.0148421
Zranb2	Zinc finger Ran-binding domain-containing protein 2	S	82	-0.0172151	0.108409		L	S	K	Y	N	L	D	A	S	E	E	E	D	S	N	K	K	EDEDDADLSKYNLDASEEEDSNKKKSNRRSR	BARD1 BRCT domain binding motif;Casein kinase II substrate motif;G protein-coupled receptor kinase 1 substrate motif	-0.0288624	0.11517	0.0503441	0.160346	0.196165	0.00348222	0.171666	0.0274392	0.255697	-0.000173092	0.30165	0.0403155	-0.0328269	0.0604407
Cbx3	Chromobox protein homolog 3	S	95	-0.0172242	0.0786829		D	G	T	K	R	K	S	L	S	D	S	E	S	D	D	S	K	QKAGKEKDGTKRKSLSDSESDDSKSKKKRDA	Akt kinase substrate motif;Casein kinase II substrate motif;G protein-coupled receptor kinase 1 substrate motif;GSK3 kinase substrate motif;PKA kinase substrate motif;PKC kinase substrate motif	-0.0906977	0.0525299	-0.0355024	-0.00395095	0.282277	-0.230152	-0.0143797	0.0627142	-0.223851	0.0104031	0.197803	0.00613403	0.171348	-0.0413626
Nav1	Neuron navigator 1	S	74	-0.0172371	0.188704		E	L	K	V	F	K	S	G	S	V	D	S	R	V	P	G	G	MAKASAAELKVFKSGSVDSRVPGGLPTSNLR	Calmodulin-dependent protein kinase II substrate motif;Casein kinase II substrate motif;Chk1 kinase substrate motif;Phactr1-PP1 SXEXXL;Phactr1-PP1 SXXXXL;Phosphorylase kinase substrate motif;PKA kinase substrate motif;PKC kinase substrate motif	0.0420353	0.019845	-0.017777	0.0885189	-0.0481913	0.162674	-0.0886655	0.107603	0.012619	0.0767061	0.0167807	0.0376838	0.0594999	0.0996643
Srsf7	Serine/arginine-rich splicing factor 7	S	246	-0.017275	0.092859		S	R	S	K	S	R	S	P	S	P	K	R	S	R	S	P	S	SISRPRSSRSKSRSPSPKRSRSPSGSPHRSA	14-3-3 domain binding motif;Akt kinase substrate motif;Calmodulin-dependent protein kinase II substrate motif;Cdc2 kinase substrate motif;CDK kinase substrate motif;CDK1,2,4,6 kinase substrate motif;CLK1 kinase substrate motif;DNA dependent Protein kinase substrate motif;ERK1,2 kinase substrate motif;G protein-coupled receptor kinase 1 substrate motif;Growth associated histone HI kinase substrate motif;GSK3 kinase substrate motif;GSK-3, ERK1, ERK2, CDK5 substrate motif;MAPKAPK1 kinase substrate motif;MAPKAPK2 kinase substrate motif;PKA kinase substrate motif;PKC kinase substrate motif;WW domain binding motif	-0.02935	0.206858	-0.0610247	0.203386	0.248817	-0.00511192	0.248412	0.169096	0.269281	0.105099	0.322797	0.0555862	0.0381111	0.0485877
Map1a	Microtubule-associated protein 1A;MAP1A heavy chain;MAP1 light chain LC2	S	765	-0.0172923	0.137249		G	H	R	E	L	A	L	S	S	P	E	D	L	T	Q	D	F	APPPAASGHRELALSSPEDLTQDFEELKREE	Casein kinase II substrate motif;ERK1,2 kinase substrate motif;GSK-3, ERK1, ERK2, CDK5 substrate motif;MDC1 BRCT domain binding motif;Phactr1-PP1 SXEXL;Phactr1-PP1 SXXXL;Plk1 PBD domain binding motif;Pyruvate dehydrogenase kinase substrate motif;WW domain binding motif	0.104839	-0.0549787	0.109118	-0.0135777	-0.0129726	-0.00543344	-0.0468463	-0.0826141	0.156935	-0.130114	0.0254698	-0.101239	0.0897893	0.0610638
Smarca2	Probable global transcription activator SNF2L2	S	1388	-0.0173504	0.0751968		G	R	P	P	A	E	K	L	S	P	N	P	P	K	L	T	K	EKAKKRRGRPPAEKLSPNPPKLTKQMNAIID	Casein kinase I substrate motif;ERK1,2 kinase substrate motif;G protein-coupled receptor kinase 1 substrate motif;GSK-3, ERK1, ERK2, CDK5 substrate motif;PKA kinase substrate motif;PKC kinase substrate motif;WW domain binding motif	0.0195087	0.0541255	-0.0198206	0.0539466	NaN	NaN	NaN	NaN	0.284194	-0.0638788	-0.00299841	-0.0401546	NaN	NaN
Enah	Protein enabled homolog	T	296	-0.0174001	0.0381044		L	P	P	T	S	T	P	P	T	P	P	L	R	H	A	A	T	DYAVVTALPPTSTPPTPPLRHAATRFATSLG	DNA dependent Protein kinase substrate motif;ERK1,2 kinase substrate motif;GSK3, Erk1, Erk2 and CDK5 kinase motif;GSK-3, ERK1, ERK2, CDK5 substrate motif;MAPKAPK2 kinase substrate motif;WW domain binding motif	-0.158384	0.115044	-0.0367722	-0.0297297	NaN	-0.170427	0.570424	0.196751	0.0400675	0.185671	-0.118892	0.130136	-0.338055	0.62282
Prpsap2	Phosphoribosyl pyrophosphate synthase-associated protein 2	S	219	-0.0174177	0.0904854		H	G	E	A	Q	D	A	E	S	D	L	V	D	G	R	H	S	RLGIAVIHGEAQDAESDLVDGRHSPPMVRSV	b-Adrenergic Receptor kinase substrate motif;Casein kinase I substrate motif	0.130243	-0.0880578	NaN	NaN	-0.00211811	0.103104	NaN	NaN	0.135419	-0.00984851	NaN	NaN	0.034061	NaN
Ncam1	Neural cell adhesion molecule 1	S	932	-0.0174201	0.0972338		T	P	T	P	A	G	A	A	S	P	L	A	A	V	A	A	P	SKASPAPTPTPAGAASPLAAVAAPATDAPQA	ERK1,2 kinase substrate motif;G protein-coupled receptor kinase 1 substrate motif;GSK-3, ERK1, ERK2, CDK5 substrate motif;Phactr1-PP1 SXXXXL;WW domain binding motif	0.0621583	0.0344635	-0.122627	0.0440833	-0.102921	-0.262595	-0.199115	-0.291111	-0.161474	-0.0595363	-0.167458	-0.111504	0.093049	-0.116803
Akap5	A-kinase anchor protein 5	S	29	-0.017462	0.066748		D	E	K	G	P	V	A	A	S	P	Q	K	E	R	Q	E	R	EIQVETKDEKGPVAASPQKERQERKTATLCF	Cdc2 kinase substrate motif;CDK kinase substrate motif;CDK1,2,4,6 kinase substrate motif;ERK1,2 kinase substrate motif;GSK-3, ERK1, ERK2, CDK5 substrate motif;WW domain binding motif	0.0172237	-0.0106844	0.132581	-0.0187067	0.0536976	-0.521359	-0.12488	-0.0347809	-0.0421317	0.00647151	0.0260075	0.10007	-0.302114	-0.0637131
Kcnb1	Potassium voltage-gated channel subfamily B member 1	S	484	-0.0174838	0.0940921		D	K	V	Q	D	N	H	L	S	P	N	K	W	K	W	T	K	GEGVAKKDKVQDNHLSPNKWKWTKRALSETS	Cdc2 kinase substrate motif;CDK kinase substrate motif;CDK1,2,4,6 kinase substrate motif;ERK1,2 kinase substrate motif;GSK-3, ERK1, ERK2, CDK5 substrate motif;WW domain binding motif	-0.0389344	-0.154318	-0.0515996	-0.00943404	NaN	NaN	-0.082529	0.115719	0.0490305	0.173657	-0.0198128	-0.159309	NaN	-0.140393
Pvrl1	Nectin-1	S	421	-0.0174982	0.0879401		Q	N	L	Q	Y	P	D	D	S	D	D	E	K	K	A	G	P	QHHPPMAQNLQYPDDSDDEKKAGPLGGSSYE	b-Adrenergic Receptor kinase substrate motif;BARD1 BRCT domain binding motif;Casein kinase II substrate motif	0.271005	0.194253	0.120429	0.0888416	-0.0039202	0.143315	-0.0318283	-0.125432	0.333183	0.0713851	-0.0875452	0.00985813	0.0786355	0.19197
Srrm2	Serine/arginine repetitive matrix protein 2	S	2084	-0.0175356	0.193721		P	T	P	L	D	R	C	R	S	P	G	M	L	E	P	L	G	FSRPSMSPTPLDRCRSPGMLEPLGSARTPMS	14-3-3 domain binding motif;Calmodulin-dependent protein kinase I substrate motif;Calmodulin-dependent protein kinase II substrate motif;Calmodulin-dependent protein kinase IV substrate motif;Chk1 kinase substrate motif;ERK1,2 kinase substrate motif;Growth associated histone HI kinase substrate motif;GSK-3, ERK1, ERK2, CDK5 substrate motif;Phactr1-PP1 SXEXL;Phactr1-PP1 SXXXL;PKA kinase substrate motif;PKC kinase substrate motif;WW domain binding motif	-0.0534376	-0.0317404	0.012326	-0.0836706	NaN	NaN	-0.0389069	0.0687876	-0.00413781	-0.0754031	0.0410554	-0.0608665	NaN	0.0814952
Ranbp3	Ran-binding protein 3	S	40	-0.0175499	0.0758752		S	S	P	E	A	G	E	D	S	D	H	E	D	G	N	Y	C	QKRSAGSSSPEAGEDSDHEDGNYCPPVKRER	b-Adrenergic Receptor kinase substrate motif;Casein kinase II substrate motif	-0.163357	-0.0794582	-0.115432	-0.111665	0.113408	0.124033	-0.24523	0.0552941	0.117579	0.020793	0.0116926	-0.055418	0.0833092	-0.389462
Camk2a	Calcium/calmodulin-dependent protein kinase type II subunit alpha	S	333	-0.0175612	0.117641		D	G	V	K	E	S	S	E	S	T	N	T	T	I	E	D	E	SGGNKKNDGVKESSESTNTTIEDEDTKVRKQ	b-Adrenergic Receptor kinase substrate motif;Casein kinase II substrate motif;G protein-coupled receptor kinase 1 substrate motif;Phactr1-PP1 SXXXXL	0.0841195	0.00290208	0.222436	0.193662	0.161399	0.143176	0.149561	0.0764505	0.363521	-0.000574633	0.040196	0.0523919	0.220222	0.20489
Srsf6	Serine/arginine-rich splicing factor 6	S	314	-0.017631	0.116762		P	A	P	P	S	K	A	R	S	M	S	P	P	P	K	R	A	SRSHSPLPAPPSKARSMSPPPKRASRSRSRS	Casein kinase II substrate motif;G protein-coupled receptor kinase 1 substrate motif;MAPKAPK2 kinase substrate motif;PKA kinase substrate motif;PKC kinase substrate motif	-0.1396	-0.03154	-0.234288	-0.069708	NaN	NaN	0.059037	0.00837278	-0.153672	-0.0598247	0.0556047	-0.0173424	NaN	-0.0763824
Nap1l4	Nucleosome assembly protein 1-like 4	S	125	-0.0176346	0.162037		T	D	A	E	S	A	W	H	S	E	N	E	E	E	D	K	L	ITGDVEPTDAESAWHSENEEEDKLAGDMKNK	Casein kinase II substrate motif;G protein-coupled receptor kinase 1 substrate motif;MAPKAPK2 kinase substrate motif	-0.02315	0.0232351	0.136804	-0.0161688	0.0307434	-0.0400205	0.0527066	0.00243127	0.0959857	-0.0258503	0.222015	0.0195535	-0.0378139	-0.0431463
Rpl17	60S ribosomal protein L17	S	142	-0.0176357	0.343558		G	R	I	N	P	Y	M	S	S	P	C	H	I	E	M	I	L	RRTYRAHGRINPYMSSPCHIEMILTEKEQIV	ERK1,2 kinase substrate motif;GSK-3, ERK1, ERK2, CDK5 substrate motif;MDC1 BRCT domain binding motif;Phactr1-PP1 SXXXL;Plk1 PBD domain binding motif;WW domain binding motif	-0.110068	-0.0492394	-0.12016	-0.0349873	-0.0792985	-0.0191771	-0.0592723	-0.0387	-0.117811	-0.0183736	-0.0830131	0.0129036	-0.0588456	-0.012223
Akt1s1	Proline-rich AKT1 substrate 1	S	210	-0.0176831	0.331494		L	P	T	Q	Q	Y	A	K	S	L	P	V	S	V	P	V	W	PQPPATALPTQQYAKSLPVSVPVWAFKEKRT	G protein-coupled receptor kinase 1 substrate motif;GSK3 kinase substrate motif;Phactr1-PP1 SXXXXL	-0.109125	-0.0511323	-0.082899	0.036037	-0.0462588	0.0305793	-0.0608571	-0.0763985	-0.00161195	-0.0252106	0.0093956	-0.0480367	-0.0591994	-0.0392798
Tiam1	T-lymphoma invasion and metastasis-inducing protein 1	S	1437	-0.017687	0.0880478		R	P	A	M	S	R	A	V	S	A	P	S	K	S	L	G	R	LCALKGARPAMSRAVSAPSKSLGRRRRRLAR	14-3-3 domain binding motif;Calmodulin-dependent protein kinase II substrate motif;Calmodulin-dependent protein kinase IV substrate motif;Casein kinase II substrate motif;Chk1 kinase substrate motif;MAPKAPK2 kinase substrate motif;PKA kinase substrate motif;PKC kinase substrate motif	0.0823214	0.0302095	-0.0108165	-0.0709126	0.260743	0.218164	-0.00501305	0.0671334	0.0934947	0.0354713	-0.0540216	-0.0229708	0.40622	0.0768004
Prcc		S	209	-0.017692	0.074281		P	H	A	F	S	R	K	P	S	D	I	S	S	D	A	K	P	ETNRLLLPHAFSRKPSDISSDAKPSRLASKT	14-3-3 domain binding motif;Calmodulin-dependent protein kinase II substrate motif;Calmodulin-dependent protein kinase IV substrate motif;Casein kinase II substrate motif;DNA dependent Protein kinase substrate motif;G protein-coupled receptor kinase 1 substrate motif;GSK3 kinase substrate motif;MAPKAPK2 kinase substrate motif;PKA kinase substrate motif;PKA, PKG kinase substrate motif;PKC epsilon kinase substrate motif;PKC kinase substrate motif;PKG kinase substrate motif	0.0782898	0.0682398	-0.0389686	0.156267	NaN	NaN	NaN	NaN	0.110274	-0.0178009	0.286075	-0.0439533	NaN	NaN
Mzt2	Mitotic-spindle organizing protein 2	T	142	-0.0177309	0.0890712		R	M	P	R	Q	P	S	A	T	R	L	P	K	V	G	G	S	SRERPIQRMPRQPSATRLPKVGGSGKSNSRS	Phactr1-PP1 SXXXXL	0.0796341	-0.145226	0.0330333	-0.160925	NaN	NaN	NaN	NaN	-0.133869	0.01284	0.0406064	-0.0421375	NaN	NaN
Champ1	Chromosome alignment-maintaining phosphoprotein 1	S	603	-0.0178201	0.0414815		K	K	L	L	D	E	A	L	S	P	S	S	K	K	L	K	K	EGLLATPKKLLDEALSPSSKKLKKDSQENSD	Casein kinase I substrate motif;Casein kinase II substrate motif;ERK1,2 kinase substrate motif;GSK-3, ERK1, ERK2, CDK5 substrate motif;WW domain binding motif	-0.287357	0.0790274	-0.195422	0.187734	NaN	NaN	NaN	NaN	0.00249499	-0.317837	0.142987	0.0276167	NaN	NaN
Nr2f1		T	60	-0.0178207	0.0516155		P	G	Q	P	G	A	P	A	T	P	G	T	A	G	D	K	G	APHTPQTPGQPGAPATPGTAGDKGQGPPGSG	ERK1,2 kinase substrate motif;G protein-coupled receptor kinase 1 substrate motif;GSK3, Erk1, Erk2 and CDK5 kinase motif;GSK-3, ERK1, ERK2, CDK5 substrate motif;WW domain binding motif	NaN	0.206044	NaN	NaN	0.369866	0.189936	0.423471	0.025804	0.119487	0.493102	NaN	NaN	0.378617	0.0521728
Uhrf1bp1		S	746	-0.0178502	0.0599425		E	G	R	L	K	Q	S	A	S	F	G	S	P	V	H	S	E	RRLLLASEGRLKQSASFGSPVHSEALAPESV	Casein kinase II substrate motif;G protein-coupled receptor kinase 1 substrate motif;Phactr1-PP1 SXEXXL;Phactr1-PP1 SXXXXL;PKA kinase substrate motif	-0.0875392	-0.333897	-0.0590607	0.0164423	NaN	NaN	NaN	NaN	-0.19073	0.0211436	-0.254836	0.0317681	NaN	NaN
Rtn4	Reticulon-4	S	690	-0.0179145	0.0990413		E	T	K	L	S	T	E	P	S	P	E	F	S	N	Y	S	E	IACDLIKETKLSTEPSPEFSNYSEIAKFEKS	Casein kinase II substrate motif;DNA dependent Protein kinase substrate motif;ERK1,2 kinase substrate motif;G protein-coupled receptor kinase 1 substrate motif;GSK3 kinase substrate motif;GSK-3, ERK1, ERK2, CDK5 substrate motif;MAPKAPK2 kinase substrate motif;WW domain binding motif	0.0553005	0.0391971	0.00649118	-0.0269703	-0.00215113	-0.310995	-0.0685937	-0.272363	-0.22147	-0.0443321	-0.0644006	-0.057716	0.0925274	-0.0321851
Brsk2	Serine/threonine-protein kinase BRSK2	S	394	-0.0179377	0.0981321		V	L	S	V	T	D	G	G	S	P	V	P	A	R	R	A	I	PERKSMEVLSVTDGGSPVPARRAIEMAQHGQ	Casein kinase I substrate motif;ERK1,2 kinase substrate motif;G protein-coupled receptor kinase 1 substrate motif;GSK-3, ERK1, ERK2, CDK5 substrate motif;WW domain binding motif	-0.160762	0.0468835	-0.183603	-0.0148382	0.200106	-0.102916	0.198078	0.0457554	-0.0187456	-0.0400488	-0.0320405	-0.0368208	0.175634	0.0811751
Slc16a1	Monocarboxylate transporter 1	S	491	-0.0179771	0.0684427		S	G	D	P	T	E	E	E	S	P	V	_	_	_	_	_	_	QSPQQHSSGDPTEEESPV_____________	b-Adrenergic Receptor kinase substrate motif;Casein kinase I substrate motif;ERK1,2 kinase substrate motif;GSK-3, ERK1, ERK2, CDK5 substrate motif;WW domain binding motif	NaN	NaN	-0.136662	-0.192003	0.0556054	-0.22385	-0.2031	-0.227884	NaN	NaN	-0.420727	-0.0523846	-0.0919201	0.0183457
Map2	Microtubule-associated protein;Microtubule-associated protein 2	T	1650	-0.0179841	0.0838951		E	K	K	V	A	I	I	R	T	P	P	K	S	P	A	T	P	SGILVPSEKKVAIIRTPPKSPATPKQLRLIN	Cdc2 kinase substrate motif;CDK1,2,4,6 kinase substrate motif;CDK5 kinase substrate motif;G protein-coupled receptor kinase 1 substrate motif;Growth associated histone HI kinase substrate motif;GSK-3, ERK1, ERK2, CDK5 substrate motif;LKB1 kinase substrate motif;WW domain binding motif	0.240883	0.209172	0.0216072	-0.00673866	0.164737	0.110707	-0.0432377	-0.0799272	0.3718	0.0263147	0.0479078	-0.101654	0.242254	-0.0158155
Nedd4l	E3 ubiquitin-protein ligase NEDD4-like	S	367	-0.0179867	0.0742445		S	P	Q	P	S	P	Y	N	S	P	K	P	Q	H	K	V	T	DTLSNPQSPQPSPYNSPKPQHKVTQSFLPPG	ERK1,2 kinase substrate motif;Growth associated histone HI kinase substrate motif;GSK-3, ERK1, ERK2, CDK5 substrate motif;MAPKAPK2 kinase substrate motif;PKA kinase substrate motif;PKC kinase substrate motif;WW domain binding motif	NaN	NaN	0.196924	-0.128449	0.203557	-0.125621	0.116728	0.0401955	NaN	NaN	0.200879	0.0442046	0.0913262	-0.0622404
Eif5	Eukaryotic translation initiation factor 5	S	333	-0.0180114	0.0734646		W	L	K	E	A	E	E	E	S	S	G	G	E	E	E	D	E	KAEPFIKWLKEAEEESSGGEEEDEDENIEVV	b-Adrenergic Receptor kinase substrate motif;Casein kinase I substrate motif	0.0649492	-0.508073	0.021006	-0.166137	-0.0161868	0.0994744	0.0714974	0.118859	-0.0386255	-0.024332	0.0809468	-0.135278	-0.00265026	-0.00795012
Eif5	Eukaryotic translation initiation factor 5	S	334	-0.0180114	0.0734646		L	K	E	A	E	E	E	S	S	G	G	E	E	E	D	E	D	AEPFIKWLKEAEEESSGGEEEDEDENIEVVY	Casein kinase I substrate motif;Casein kinase II substrate motif;MDC1 BRCT domain binding motif;Plk1 PBD domain binding motif	0.0649492	-0.508073	0.021006	-0.166137	-0.0161868	0.0994744	0.0714974	0.118859	-0.0386255	-0.024332	0.0809468	-0.135278	-0.00265026	-0.00795012
Dcp1a	mRNA-decapping enzyme 1A	S	545	-0.0180492	0.104144		L	E	R	K	A	S	S	P	S	P	L	T	V	G	T	A	E	TVPRAADLERKASSPSPLTVGTAESQRKPSI	Casein kinase II substrate motif;DNA dependent Protein kinase substrate motif;ERK1,2 kinase substrate motif;GSK-3, ERK1, ERK2, CDK5 substrate motif;Phactr1-PP1 SXXXL;WW domain binding motif	-0.146926	-0.022112	-0.090128	-0.161328	NaN	NaN	NaN	NaN	0.0423836	-0.0354514	-0.20016	-0.155069	NaN	NaN
Myo5a	Unconventional myosin-Va	S	1115	-0.0180512	0.117601		K	P	G	H	K	R	T	D	S	T	H	S	S	N	E	S	E	TLMLNVPKPGHKRTDSTHSSNESEYTFSSEF	14-3-3 domain binding motif;b-Adrenergic Receptor kinase substrate motif;Calmodulin-dependent protein kinase II substrate motif;Casein kinase II substrate motif;G protein-coupled receptor kinase 1 substrate motif;GSK3 kinase substrate motif;PKA kinase substrate motif;PKC kinase substrate motif	0.0347635	-0.119331	-0.0146388	0.104774	-0.104513	-0.0587581	-0.130708	0.0684578	-0.192439	0.0732415	-0.0711699	0.149209	0.0775501	-0.0930499
C2cd5	C2 domain-containing protein 5	S	260	-0.0180516	0.174359		A	A	F	L	P	A	C	S	S	P	S	R	E	L	K	E	I	LDKLSSPAAFLPACSSPSRELKEIPFNEDPN	Casein kinase II substrate motif;Cdc2 kinase substrate motif;CDK kinase substrate motif;CDK1,2,4,6 kinase substrate motif;ERK1,2 kinase substrate motif;Growth associated histone HI kinase substrate motif;GSK-3, ERK1, ERK2, CDK5 substrate motif;MDC1 BRCT domain binding motif;Phactr1-PP1 SXXXXL;Plk1 PBD domain binding motif;WW domain binding motif	-0.132603	-0.0348957	-0.155678	0.00647798	-0.0544198	-0.0295415	-0.000914566	0.0319697	0.0262752	0.00850058	0.0382198	-0.0489992	0.0051052	-0.197995
Fchsd2	F-BAR and double SH3 domains protein 2	S	644	-0.018053	0.103317		P	W	T	R	E	I	Q	I	S	P	S	P	K	P	H	T	S	ASENGDTPWTREIQISPSPKPHTSLPPLPLY	Casein kinase II substrate motif;ERK1,2 kinase substrate motif;GSK-3, ERK1, ERK2, CDK5 substrate motif;WW domain binding motif	NaN	NaN	-0.179577	-0.159643	-0.0881467	-0.101721	-0.106629	-0.0692089	NaN	NaN	-0.29031	-0.14423	0.0719831	-0.0351809
Ankrd12		S	1271	-0.0180604	0.065895		P	V	C	H	L	R	S	S	S	V	E	D	V	K	L	I	T	PPYTNRLPVCHLRSSSVEDVKLITNEVRPAV	14-3-3 domain binding motif;AMP-activated protein kinase substrate motif;Calmodulin-dependent protein kinase II substrate motif;Casein kinase II substrate motif;HMGCoA Reductase kinase substrate motif;MDC1 BRCT domain binding motif;Phactr1-PP1 SXEXL;Phactr1-PP1 SXEXXXL;Phactr1-PP1 SXXXL;Phosphorylase kinase substrate motif;PKA kinase substrate motif;PKC kinase substrate motif;Plk1 PBD domain binding motif;Pyruvate dehydrogenase kinase substrate motif	0.266314	-0.0779241	0.0933376	0.0229236	NaN	NaN	NaN	NaN	-0.077947	0.143491	0.231648	0.0797008	NaN	NaN
Hist1h1b	Histone H1.5	S	18	-0.0181863	0.0643465		A	A	P	A	P	V	E	K	S	P	A	K	K	K	T	T	K	ETAPAETAAPAPVEKSPAKKKTTKKAGAAKR	Cdc2 kinase substrate motif;CDK kinase substrate motif;CDK1,2,4,6 kinase substrate motif;ERK1,2 kinase substrate motif;Growth associated histone HI kinase substrate motif;GSK-3, ERK1, ERK2, CDK5 substrate motif;WW domain binding motif	-0.139631	0.200513	-0.0516906	0.0534102	NaN	NaN	-0.0727551	0.0825864	-0.0745934	0.0735657	0.273342	0.151516	NaN	-0.272538
Plekhm1	Pleckstrin homology domain-containing family M member 1	S	436	-0.01826	0.0604984		K	L	V	V	S	S	P	T	S	P	K	G	K	S	W	I	S	EYGRVGPKLVVSSPTSPKGKSWISEDDFCRP	ERK1,2 kinase substrate motif;Growth associated histone HI kinase substrate motif;GSK-3, ERK1, ERK2, CDK5 substrate motif;MAPKAPK2 kinase substrate motif;PKA kinase substrate motif;PKC kinase substrate motif;WW domain binding motif	-0.00546026	-0.0603046	0.196636	0.196912	NaN	NaN	NaN	NaN	0.146227	0.000544608	-0.0591915	0.313243	NaN	NaN
Srrm2	Serine/arginine repetitive matrix protein 2	S	1287	-0.0182992	0.0710745		P	P	R	E	N	S	F	E	S	S	L	E	F	K	N	S	G	HKELSHSPPRENSFESSLEFKNSGPVSEVNT	b-Adrenergic Receptor kinase substrate motif;Casein kinase II substrate motif	0.242847	0.385916	NaN	NaN	0.0998676	0.142451	NaN	NaN	0.351632	0.216592	NaN	NaN	0.139985	NaN
Map1b	Microtubule-associated protein 1B;MAP1B heavy chain;MAP1 light chain LC1	S	989	-0.0183485	0.0861999		V	H	L	K	E	K	R	E	S	V	V	S	G	D	D	R	A	SAKAEADVHLKEKRESVVSGDDRAEEDMDDV	Aurora-A kinase substrate motif;b-Adrenergic Receptor kinase substrate motif;Casein kinase II substrate motif;PAK2 kinase substrate motif;Phosphorylase kinase substrate motif;PKA kinase substrate motif;PKC kinase substrate motif	0.131309	0.0589226	0.105291	-0.0425673	0.138247	-0.0295765	0.124646	-0.123122	0.109431	-0.169062	0.0455028	-0.144072	0.309064	0.23159
Gad1	Glutamate decarboxylase 1	S	55	-0.0183525	0.106394		C	G	F	L	Q	R	T	N	S	L	E	E	K	S	R	L	V	RKLGLKICGFLQRTNSLEEKSRLVSAFRERQ	14-3-3 domain binding motif;Calmodulin-dependent protein kinase II alpha substrate motif;Calmodulin-dependent protein kinase II substrate motif;Calmodulin-dependent protein kinase IV substrate motif;Casein kinase II substrate motif;Chk1 kinase substrate motif;Phosphorylase kinase substrate motif;PKA kinase substrate motif;PKC kinase substrate motif	0.330663	0.248548	0.295184	0.222179	0.0950124	0.0691562	0.0403243	-0.0171028	0.196617	0.09276	0.14542	0.0457897	0.258678	0.333823
Pitpnm1	Membrane-associated phosphatidylinositol transfer protein 1	T	1222	-0.0183646	0.057482		Q	V	D	R	E	G	P	G	T	P	P	T	T	L	A	R	G	LRSRGPSQVDREGPGTPPTTLARGKTRSISL	ERK1,2 kinase substrate motif;G protein-coupled receptor kinase 1 substrate motif;GSK3, Erk1, Erk2 and CDK5 kinase motif;GSK-3, ERK1, ERK2, CDK5 substrate motif;Phactr1-PP1 SXXXXL;WW domain binding motif	0.0270425	0.326589	NaN	NaN	0.156497	0.0949982	0.232058	0.0685021	-0.0229155	0.534986	NaN	NaN	0.10636	0.0588181
Trim28	Transcription intermediary factor 1-beta	S	51	-0.0183732	0.212456		A	A	A	S	A	A	A	S	S	P	A	G	G	G	G	E	A	RPAASSAAAASAAASSPAGGGGEAQELLEHC	ERK1,2 kinase substrate motif;GSK-3, ERK1, ERK2, CDK5 substrate motif;MDC1 BRCT domain binding motif;Plk1 PBD domain binding motif;WW domain binding motif	-0.130032	-0.0940599	-0.133068	-0.0222386	-0.0598335	-0.109189	0.0347843	-0.00153267	-0.114413	-0.0261013	-0.0875794	0.0341942	0.0322213	-0.11446
Atrx	Transcriptional regulator ATRX	S	84	-0.0183769	0.0885744		S	S	R	S	K	R	K	P	S	I	V	T	K	Y	V	E	S	EKSRSSGSSRSKRKPSIVTKYVESDDEKPTD	14-3-3 domain binding motif;Calmodulin-dependent protein kinase II substrate motif;Casein kinase II substrate motif;DNA dependent Protein kinase substrate motif;Phosphorylase kinase substrate motif;Pim1 kinase substrate sequence;PKA kinase substrate motif;PKC epsilon kinase substrate motif;PKC kinase substrate motif	0.111614	0.15924	0.107092	0.148202	0.340829	0.307324	0.295862	0.238758	0.383325	0.317873	0.369154	0.347532	0.00168216	-0.0276126
Eif4ebp1	Eukaryotic translation initiation factor 4E-binding protein 1	T	45	-0.0183793	0.120542		P	G	G	T	L	F	S	T	T	P	G	G	T	R	I	I	Y	PGDYSTTPGGTLFSTTPGGTRIIYDRKFLME	G protein-coupled receptor kinase 1 substrate motif;GSK-3, ERK1, ERK2, CDK5 substrate motif;Phactr1-PP1 SXEXXXL;WW domain binding motif	-0.0389949	0.0191416	NaN	NaN	0.0381	0.03034	NaN	NaN	0.154346	-0.0143623	NaN	NaN	-0.0484056	NaN
Map1b	Microtubule-associated protein 1B;MAP1B heavy chain;MAP1 light chain LC1	S	1247	-0.0183848	0.123446		K	D	V	S	D	E	R	L	S	P	A	K	S	P	S	L	S	ASAELDIKDVSDERLSPAKSPSLSPSPPSPI	Casein kinase I substrate motif;Cdc2 kinase substrate motif;CDK kinase substrate motif;CDK1,2,4,6 kinase substrate motif;ERK1,2 kinase substrate motif;G protein-coupled receptor kinase 1 substrate motif;GSK3 kinase substrate motif;GSK-3, ERK1, ERK2, CDK5 substrate motif;PKA kinase substrate motif;PKC kinase substrate motif;WW domain binding motif	0.00129652	-0.0210886	0.160904	0.0159202	-0.105475	-0.104453	-0.115888	-0.190617	-0.0989156	-0.0994277	0.158981	-0.0618668	0.0219259	-0.0799377
Srrm2	Serine/arginine repetitive matrix protein 2	S	1577	-0.0184111	0.124714		R	A	Q	S	G	T	D	S	S	P	E	H	K	I	P	A	P	DKPRVLQRAQSGTDSSPEHKIPAPRALPRHS	Casein kinase II substrate motif;ERK1,2 kinase substrate motif;GSK-3, ERK1, ERK2, CDK5 substrate motif;MDC1 BRCT domain binding motif;Phactr1-PP1 SXEXXL;Phactr1-PP1 SXXXXL;Plk1 PBD domain binding motif;WW domain binding motif	-0.0479428	0.118004	-0.0812006	-0.0500482	0.0562176	-0.00899053	0.0913531	0.0783821	-0.0952709	-0.0574017	0.266005	0.10443	0.060068	-0.0505328
Tcof1	Treacle protein	S	1339	-0.0184291	0.121515		K	S	L	A	K	D	S	A	S	P	I	Q	K	K	K	K	K	KEKKKGKKSLAKDSASPIQKKKKKKKKSAEP	Casein kinase I substrate motif;ERK1,2 kinase substrate motif;GSK-3, ERK1, ERK2, CDK5 substrate motif;PKA kinase substrate motif;WW domain binding motif	-0.231987	-0.0943668	-0.143882	-0.0840069	0.135129	-0.0182231	0.0433473	0.00661677	0.0242184	0.0011518	0.0865964	-0.0340873	-0.19537	-0.0624643
Pphln1	Periphilin-1	S	150	-0.018445	0.118522		S	V	K	T	S	R	D	A	S	P	S	S	S	S	A	V	A	GKERSIQSVKTSRDASPSSSSAVASSKALDK	14-3-3 domain binding motif;Calmodulin-dependent protein kinase II substrate motif;Casein kinase II substrate motif;ERK1,2 kinase substrate motif;G protein-coupled receptor kinase 1 substrate motif;GSK3 kinase substrate motif;GSK-3, ERK1, ERK2, CDK5 substrate motif;MAPKAPK2 kinase substrate motif;PKA kinase substrate motif;PKC kinase substrate motif;WW domain binding motif	-0.241036	-0.0176777	-0.104859	-0.0202289	0.14589	0.0587537	0.141354	0.0730884	0.125315	0.0650691	0.0346611	0.0084312	-0.0141165	-0.0822267
Srrm2	Serine/arginine repetitive matrix protein 2	S	1343	-0.0184557	0.111235		S	R	R	S	S	S	E	L	S	P	E	V	V	E	K	V	G	MKEQSRSSRRSSSELSPEVVEKVGLFSSQKV	Casein kinase II substrate motif;ERK1,2 kinase substrate motif;GSK-3, ERK1, ERK2, CDK5 substrate motif;MAPKAPK2 kinase substrate motif;Phactr1-PP1 SXEL;Phactr1-PP1 SXEXL;Phactr1-PP1 SXXXL;WW domain binding motif	0.0132685	-0.288481	-0.0300917	-0.0347182	NaN	NaN	-0.0909425	-0.0143369	-0.152364	-0.135082	0.0785206	-0.0398397	NaN	-0.0300413
Fam131b	Protein FAM131B	S	145	-0.0184604	0.0811502		D	T	D	A	Y	S	D	L	S	D	G	E	K	E	A	R	F	SHEAVRRDTDAYSDLSDGEKEARFLAGVMEQ	Casein kinase II substrate motif	0.300748	0.0343961	0.170858	0.192623	NaN	NaN	0.206383	0.171488	0.510934	0.20414	0.102686	0.111395	NaN	0.0602264
Atxn2	Ataxin-2	S	527	-0.0184624	0.199568		S	K	T	N	S	P	S	I	S	P	S	M	L	S	N	A	E	SNCTSGSSKTNSPSISPSMLSNAEHKRGPEV	Casein kinase II substrate motif;ERK1,2 kinase substrate motif;GSK-3, ERK1, ERK2, CDK5 substrate motif;MAPKAPK2 kinase substrate motif;Phactr1-PP1 SXXXL;WW domain binding motif	0.0160366	0.0798217	-0.0262625	-0.115006	0.00300252	0.0783729	-0.0300623	0.00777745	0.0962091	0.127038	0.0338067	-0.0430468	-0.0498625	-0.0431103
Git1	ARF GTPase-activating protein GIT1	S	596	-0.0184692	0.0943769		S	R	H	G	S	G	A	D	S	D	Y	E	N	T	Q	S	G	SRHASKLSRHGSGADSDYENTQSGDPLLGLE	b-Adrenergic Receptor kinase substrate motif;Casein kinase II substrate motif;MAPKAPK2 kinase substrate motif	0.0873884	0.057658	-0.0361528	0.119216	-0.160163	0.091724	-0.0497329	0.0746834	-0.183934	-0.0550824	0.0942576	0.34436	0.0263943	0.0232855
Cttnbp2nl	CTTNBP2 N-terminal-like protein	S	481	-0.0184786	0.0733751		D	Q	Q	A	S	G	L	Q	S	P	P	S	R	D	L	S	P	FQSQADQDQQASGLQSPPSRDLSPTLLDNSA	Casein kinase II substrate motif;ERK1,2 kinase substrate motif;GSK-3, ERK1, ERK2, CDK5 substrate motif;MAPKAPK2 kinase substrate motif;WW domain binding motif	-0.312326	-0.0317864	0.207926	0.0330952	NaN	NaN	0.114363	-0.0603706	-0.117496	-0.0397317	-0.0371941	0.130062	NaN	0.115838
Rtn4	Reticulon-4	S	766	-0.0184995	0.120238		Q	H	K	H	K	E	R	L	S	A	S	P	Q	E	V	G	K	EVSETVTQHKHKERLSASPQEVGKPYLESFQ	Casein kinase I substrate motif;Casein kinase II substrate motif;PKA kinase substrate motif;PKC kinase substrate motif	0.13584	-0.0365812	-0.029143	-0.0196205	-0.0978519	-0.129069	-0.243629	-0.250059	-0.14377	0.0290773	-0.145252	-0.0148405	-0.107302	-0.00950144
Polr3e	DNA-directed RNA polymerase III subunit RPC5	S	161	-0.0185	0.054083		E	A	A	N	E	A	G	D	S	S	Q	D	E	A	E	E	D	DAKHREREAANEAGDSSQDEAEEDVKQITVR	b-Adrenergic Receptor kinase substrate motif;Casein kinase II substrate motif;Pyruvate dehydrogenase kinase substrate motif	0.00417981	-0.0642714	0.146983	0.289188	NaN	NaN	NaN	NaN	0.0265935	0.216181	-0.0983617	0.305667	NaN	NaN
Polr3e	DNA-directed RNA polymerase III subunit RPC5	S	162	-0.0185	0.054083		A	A	N	E	A	G	D	S	S	Q	D	E	A	E	E	D	V	AKHREREAANEAGDSSQDEAEEDVKQITVRF	ATM kinase substrate motif;Casein kinase II substrate motif;DNA dependent Protein kinase substrate motif;G protein-coupled receptor kinase 1 substrate motif;MDC1 BRCT domain binding motif;Plk1 PBD domain binding motif	0.00417981	-0.0642714	0.146983	0.289188	NaN	NaN	NaN	NaN	0.0265935	0.216181	-0.0983617	0.305667	NaN	NaN
Ccdc6	Coiled-coil domain-containing protein 6	S	237	-0.0185087	0.154101		D	Q	P	V	S	A	P	P	S	P	R	D	I	S	M	E	I	RILQEKLDQPVSAPPSPRDISMEIDSPENMM	Casein kinase II substrate motif;DNA dependent Protein kinase substrate motif;ERK1,2 kinase substrate motif;Growth associated histone HI kinase substrate motif;GSK-3, ERK1, ERK2, CDK5 substrate motif;MAPKAPK2 kinase substrate motif;Phactr1-PP1 SXXXL;PKA kinase substrate motif;PKC kinase substrate motif;Pyruvate dehydrogenase kinase substrate motif;WW domain binding motif	-0.0262351	-0.00819568	0.0487517	-0.010313	-0.170883	-0.0840923	-0.126068	-0.0369031	-0.0567152	-0.132092	-0.160985	0.0457357	0.117279	-0.0126246
Gpsm1		S	54	-0.018516	0.163958		R	G	I	P	R	A	P	S	S	D	E	E	C	F	F	D	L	LLRLPLDRGIPRAPSSDEECFFDLLSKFQSS	BARD1 BRCT domain binding motif;Casein kinase II substrate motif;MDC1 BRCT domain binding motif;Plk1 PBD domain binding motif	0.013049	-0.0298933	-0.114419	0.00896039	-0.148285	-0.117251	-0.015563	0.0589255	-0.182631	-0.0799352	0.0261527	0.00331604	0.00693578	0.0789005
Npm1	Nucleophosmin	S	4	-0.0185295	0.0384157		_	_	_	_	_	M	E	D	S	M	D	M	D	M	S	P	L	____________MEDSMDMDMSPLRPQNYLF	b-Adrenergic Receptor kinase substrate motif	-0.187049	-0.107068	NaN	NaN	0.401688	0.119665	NaN	NaN	0.0554432	-0.0280932	NaN	NaN	0.198666	NaN
Ank2	Ankyrin-2	S	3343	-0.018539	0.117688		T	Q	R	T	E	W	Q	P	S	P	T	D	I	P	L	Q	K	KIPVKAPTQRTEWQPSPTDIPLQKTAVPQGQ	Casein kinase II substrate motif;DNA dependent Protein kinase substrate motif;ERK1,2 kinase substrate motif;GSK-3, ERK1, ERK2, CDK5 substrate motif;Phactr1-PP1 SXXXL;Pyruvate dehydrogenase kinase substrate motif;WW domain binding motif	-0.0311879	0.0780264	0.11018	0.0753747	-0.0514562	-0.0644431	-0.127115	-0.17551	-0.158796	0.0874187	-0.119964	-0.0360887	0.0468039	0.152262
Anapc4	Anaphase-promoting complex subunit 4	S	777	-0.0185678	0.147456		V	K	I	K	E	E	V	L	S	E	S	E	T	E	A	H	Q	EEAGGKPVKIKEEVLSESETEAHQDAAALDP	Casein kinase I substrate motif;Casein kinase II substrate motif;G protein-coupled receptor kinase 1 substrate motif	-0.0425147	0.0515907	-0.0979259	-0.0737872	NaN	NaN	0.0582632	0.0585246	0.0848588	-0.0524322	0.130349	-0.063003	NaN	-0.0451415
Map2	Microtubule-associated protein 2	S	136	-0.0185925	0.0574064		E	E	T	A	N	L	P	P	S	P	P	P	S	P	A	S	E	AALPLAAEETANLPPSPPPSPASEQTATVEE	DNA dependent Protein kinase substrate motif;ERK1,2 kinase substrate motif;G protein-coupled receptor kinase 1 substrate motif;GSK3 kinase substrate motif;GSK-3, ERK1, ERK2, CDK5 substrate motif;WW domain binding motif	-0.154281	-0.0203471	-0.0258549	-0.0211578	-0.364415	0.050304	-0.280301	-0.5825	-0.275078	0.0203212	-0.0113014	-0.137112	-0.527921	-0.00626922
Rps6kb1	Ribosomal protein S6 kinase beta-1	S	447	-0.0186706	0.0539213		I	G	S	P	R	T	P	V	S	P	V	K	F	S	P	G	D	IRSPRRFIGSPRTPVSPVKFSPGDFWGRGAS	Cdc2 kinase substrate motif;CDK kinase substrate motif;CDK1,2,4,6 kinase substrate motif;ERK1,2 kinase substrate motif;GSK-3, ERK1, ERK2, CDK5 substrate motif;WW domain binding motif	NaN	NaN	-0.179286	-0.168835	-0.100708	-0.302176	0.199374	0.0161434	NaN	NaN	-0.0155229	0.0147474	-0.382278	0.100745
Kiaa1033	WASH complex subunit 7	S	7	-0.0186987	0.046792		_	_	M	A	V	D	T	L	S	P	D	W	D	F	D	R	V	_________MAVDTLSPDWDFDRVDDGSQKI	Casein kinase I substrate motif;ERK1,2 kinase substrate motif;GSK-3, ERK1, ERK2, CDK5 substrate motif;WW domain binding motif	0.370293	-0.132923	0.137892	0.0574525	NaN	NaN	NaN	NaN	0.0942671	0.363178	0.139208	-0.0891427	NaN	NaN
Bclaf1	Bcl-2-associated transcription factor 1	S	494	-0.0187135	0.174207		I	T	V	K	K	E	V	Q	S	P	E	Q	V	K	S	E	K	EDKGSDRITVKKEVQSPEQVKSEKLKELFDY	Casein kinase I substrate motif;Casein kinase II substrate motif;ERK1,2 kinase substrate motif;GSK-3, ERK1, ERK2, CDK5 substrate motif;Phactr1-PP1 SXEXL;Phactr1-PP1 SXXXL;PKA kinase substrate motif;WW domain binding motif	-0.0999467	-0.121344	-0.136376	-0.0652981	0.0062871	-0.00640726	0.104408	0.038689	0.0735803	-0.0283296	0.00585604	0.0424923	-0.0838852	-0.107424
Rapgef2	Rap guanine nucleotide exchange factor 2	S	649	-0.018716	0.0824859		D	I	K	K	A	S	R	Y	S	I	P	D	L	A	V	D	V	PHLPKIGDIKKASRYSIPDLAVDVEQVIGLE	Casein kinase II substrate motif;Phactr1-PP1 SXXXL;PKA kinase substrate motif;PKC kinase substrate motif;Pyruvate dehydrogenase kinase substrate motif	0.099789	-0.0307308	NaN	NaN	-0.184228	0.104259	NaN	NaN	0.041051	0.00166196	NaN	NaN	0.00525177	NaN
Csdc2	Cold shock domain-containing protein C2	S	59	-0.0187188	0.164376		P	T	K	R	T	R	T	Y	S	A	T	A	R	A	S	A	G	RDLPSPLPTKRTRTYSATARASAGPVFKGVC	14-3-3 domain binding motif;Akt kinase substrate motif;AMP-activated protein kinase 2 substrate motif;Calmodulin-dependent protein kinase II substrate motif;Casein kinase II substrate motif;MAPKAPK1 kinase substrate motif;PKA kinase substrate motif;PKC kinase substrate motif	-0.110687	-0.0960477	-0.0680413	-0.0225773	0.0503614	0.0285971	0.0385965	-0.0292587	0.0583797	0.155385	-0.118526	0.0250714	-0.0594536	-0.105336
Lppr4	Lipid phosphate phosphatase-related protein type 4	T	401	-0.0187245	0.10393		A	N	A	D	V	E	I	I	T	P	R	S	P	M	G	K	E	SLTNLKRANADVEIITPRSPMGKESMVTFSN	Casein kinase I substrate motif;Casein kinase II substrate motif;CDC4 WD40 domain binding motif;G protein-coupled receptor kinase 1 substrate motif;Growth associated histone HI kinase substrate motif;GSK-3, ERK1, ERK2, CDK5 substrate motif;PKA kinase substrate motif;PKC kinase substrate motif;RAF1 kinase substrate motif;WW domain binding motif	0.123636	0.0871409	0.0402988	-0.0353587	0.195225	-0.170355	0.0635318	-0.256773	0.121155	0.00976549	-0.0725145	0.0210112	0.0953994	-0.0269597
Hmgcs1	Hydroxymethylglutaryl-CoA synthase, cytoplasmic	S	4	-0.0187367	0.0567248		_	_	_	_	_	M	P	G	S	L	P	L	N	A	E	A	C	____________MPGSLPLNAEACWPKDVGI		0.0486068	-0.131688	NaN	NaN	0.128354	0.0601219	NaN	NaN	-0.159444	0.0615587	NaN	NaN	0.233141	NaN
Nup160	Nuclear pore complex protein Nup160	S	1123	-0.0187686	0.123129		A	V	S	D	R	P	G	A	S	P	K	R	N	H	D	G	E	IVQPASGAVSDRPGASPKRNHDGECTAAPTN	Cdc2 kinase substrate motif;CDK kinase substrate motif;CDK1,2,4,6 kinase substrate motif;ERK1,2 kinase substrate motif;Growth associated histone HI kinase substrate motif;GSK-3, ERK1, ERK2, CDK5 substrate motif;PKA kinase substrate motif;PKC kinase substrate motif;WW domain binding motif	0.0360451	-0.00369197	0.0638044	0.137987	NaN	NaN	0.209093	0.0235962	0.22215	0.10589	0.101087	-0.0832385	NaN	0.136982
Hist3h2ba	Histone H2B type 3-A	T	8	-0.018788	0.108789		_	M	P	E	P	S	R	S	T	P	A	P	K	K	G	S	K	________MPEPSRSTPAPKKGSKKAITKAQ	GSK-3, ERK1, ERK2, CDK5 substrate motif;MDC1 BRCT domain binding motif;PKA kinase substrate motif;PKC kinase substrate motif;Plk1 PBD domain binding motif;WW domain binding motif	0.0837666	0.0279402	0.0652936	-0.0160902	0.238448	0.101668	0.266276	0.184983	0.318172	0.0923517	0.322978	0.05301	0.00729644	0.0331343
Mycbp2	E3 ubiquitin-protein ligase MYCBP2	S	2947	-0.0188026	0.248792		K	D	E	Q	E	M	R	A	S	P	K	I	S	R	K	C	A	SIGKAPLKDEQEMRASPKISRKCANRHTRPK	ERK1,2 kinase substrate motif;G protein-coupled receptor kinase 1 substrate motif;Growth associated histone HI kinase substrate motif;GSK3 kinase substrate motif;GSK-3, ERK1, ERK2, CDK5 substrate motif;PKA kinase substrate motif;PKC kinase substrate motif;WW domain binding motif	-0.00820005	0.0800386	0.119102	0.0895255	0.106818	0.1349	NaN	NaN	0.15924	0.0774868	0.0315081	0.108652	0.15228	NaN
Slain2	SLAIN motif-containing protein 2	S	365	-0.018804	0.156901		Q	S	P	R	N	S	P	R	S	R	S	P	A	R	G	I	E	SPRPSPKQSPRNSPRSRSPARGIEYSRASPQ	Casein kinase II substrate motif;G protein-coupled receptor kinase 1 substrate motif	NaN	NaN	0.025174	-0.138864	-0.0558538	-0.0562019	0.0193532	0.0378323	NaN	NaN	-0.123217	0.0119478	0.0197503	0.0543618
Apc	Adenomatous polyposis coli protein	S	2029	-0.0188105	0.156646		L	K	S	E	S	E	K	Q	S	P	R	K	V	G	G	I	L	KKKRPSRLKSESEKQSPRKVGGILAEDLTLD	Casein kinase I substrate motif;Cdc2 kinase substrate motif;CDK kinase substrate motif;CDK1,2,4,6 kinase substrate motif;ERK1,2 kinase substrate motif;Growth associated histone HI kinase substrate motif;GSK-3, ERK1, ERK2, CDK5 substrate motif;MAPKAPK2 kinase substrate motif;Phactr1-PP1 SXXXL;PKA kinase substrate motif;PKC kinase substrate motif;WW domain binding motif	-0.0415139	0.0512744	-0.119601	0.0196901	NaN	NaN	0.0580456	0.175339	0.0871108	0.0275855	0.0640254	0.00984943	NaN	0.0248431
Stk4	Serine/threonine-protein kinase 4;Serine/threonine-protein kinase 4 37kDa subunit;Serine/threonine-protein kinase 4 18kDa subunit	S	132	-0.0188114	0.166708		I	N	S	F	G	K	N	V	S	G	S	L	K	N	S	S	D	QKEKENQINSFGKNVSGSLKNSSDWKIPQDG	Calmodulin-dependent protein kinase II substrate motif;Casein kinase II substrate motif;PKA kinase substrate motif;PKC kinase substrate motif	-0.0736894	0.00282282	-0.0893881	-0.0588061	NaN	NaN	NaN	NaN	-0.0111445	-0.118969	-0.0728942	0.0591929	NaN	NaN
Myo18a	Unconventional myosin-XVIIIa	S	132	-0.0188218	0.0839008		F	G	S	L	A	K	Q	N	S	Q	M	I	V	K	R	F	S	VLQRAAKFGSLAKQNSQMIVKRFSFSQRSRD	ATM kinase substrate motif;Calmodulin-dependent protein kinase II substrate motif;Chk1 kinase substrate motif;DNA dependent Protein kinase substrate motif;Phactr1-PP1 SXXXL;PKA kinase substrate motif;PKC kinase substrate motif	-0.155756	0.19177	0.116202	-0.00429714	NaN	NaN	NaN	NaN	0.0830075	-0.0136346	0.0350047	0.118829	NaN	NaN
Nav1	Neuron navigator 1	S	510	-0.0188278	0.170171		K	W	R	R	E	R	P	E	S	C	D	D	A	S	K	G	G	KMEPGTSKWRRERPESCDDASKGGELKKPIS	14-3-3 domain binding motif;Akt kinase substrate motif;b-Adrenergic Receptor kinase substrate motif;Calmodulin-dependent protein kinase II substrate motif;Casein kinase II substrate motif;G protein-coupled receptor kinase 1 substrate motif;MAPKAPK1 kinase substrate motif;PKA kinase substrate motif;PKC kinase substrate motif;Pyruvate dehydrogenase kinase substrate motif	0.0324256	-0.0949471	-0.0156175	-0.101349	-0.166866	-0.0157088	-0.215231	-0.00537312	-0.0164082	-0.078689	-0.0853636	-0.165988	-0.0259329	0.0483485
Ttc28	Tetratricopeptide repeat protein 28	S	2104	-0.0188384	0.0310264		Q	G	E	G	K	T	R	F	S	P	D	P	K	Q	P	C	V	MEPLATYQGEGKTRFSPDPKQPCVKAPGGVR	ERK1,2 kinase substrate motif;GSK-3, ERK1, ERK2, CDK5 substrate motif;PKA kinase substrate motif;PKC kinase substrate motif;WW domain binding motif	-0.0399069	-0.104089	NaN	NaN	NaN	NaN	0.439754	-0.123891	-0.0146572	-0.169276	NaN	NaN	NaN	0.369348
Apc	Adenomatous polyposis coli protein	T	2209	-0.0188575	0.0399543		G	L	R	N	S	S	S	S	T	S	P	V	S	K	K	G	P	RTMIHIPGLRNSSSSTSPVSKKGPPLKTPAS	G protein-coupled receptor kinase 1 substrate motif;MAPKAPK2 kinase substrate motif;MDC1 BRCT domain binding motif;Plk1 PBD domain binding motif	0.304745	0.278378	NaN	NaN	NaN	NaN	0.00381707	-0.233649	0.0673051	0.2497	NaN	NaN	NaN	0.00453624
Apc	Adenomatous polyposis coli protein	T	1674	-0.0188647	0.0591357		R	G	K	I	S	S	I	V	T	P	D	L	D	D	N	K	A	RSTDDAQRGKISSIVTPDLDDNKAEEGDILA	GSK-3, ERK1, ERK2, CDK5 substrate motif;MAPKAPK2 kinase substrate motif;Phactr1-PP1 SXEL;WW domain binding motif	-0.12117	0.165905	0.0716148	0.0407892	NaN	NaN	NaN	NaN	0.303976	-0.0989209	0.115941	-0.0883982	NaN	NaN
Rabgap1	Rab GTPase-activating protein 1	S	987	-0.0188707	0.0794066		G	I	S	S	A	K	G	V	S	D	E	D	T	D	E	E	K	NKEGRVKGISSAKGVSDEDTDEEKETLKNQL	Casein kinase II substrate motif;G protein-coupled receptor kinase 1 substrate motif;PKA kinase substrate motif;PKC kinase substrate motif;Pyruvate dehydrogenase kinase substrate motif	NaN	NaN	0.0786569	0.115064	0.182997	-0.0293964	NaN	NaN	NaN	NaN	0.25076	-0.0242825	0.0906255	NaN
Camsap3	Calmodulin-regulated spectrin-associated protein 3	S	500	-0.018884	0.0847525		A	D	G	S	F	Y	L	H	S	P	E	G	L	S	K	P	P	RLLPDGAADGSFYLHSPEGLSKPPLSPYPPE	Casein kinase II substrate motif;ERK1,2 kinase substrate motif;GSK-3, ERK1, ERK2, CDK5 substrate motif;Phactr1-PP1 SXEXL;Phactr1-PP1 SXXXL;WW domain binding motif	0.100919	-0.153518	0.157073	-0.16571	NaN	NaN	-0.169564	-0.080448	0.1005	-0.0993364	-0.0612719	-0.186087	NaN	0.0812415
Ndel1	Nuclear distribution protein nudE-like 1	S	215	-0.0188899	0.1018		D	S	A	V	Q	A	S	L	S	L	P	A	T	P	V	G	K	TLDCEKMDSAVQASLSLPATPVGKGTENSFP	G protein-coupled receptor kinase 1 substrate motif	0.0310063	0.0899787	-0.083853	-0.0753117	NaN	NaN	-0.0833699	-0.205866	-0.105206	0.0929889	-0.210444	0.0755557	NaN	-0.0312911
Dhps	Deoxyhypusine synthase	T	4	-0.0189207	0.0342177		_	_	_	_	_	M	E	G	T	P	P	G	A	A	P	S	S	____________MEGTPPGAAPSSALAAVLK	G protein-coupled receptor kinase 1 substrate motif;GSK-3, ERK1, ERK2, CDK5 substrate motif;WW domain binding motif	-0.133938	-0.388916	NaN	NaN	0.338006	0.0873965	NaN	NaN	0.0504358	0.0487653	NaN	NaN	-0.115528	NaN
Xrcc1	DNA repair protein XRCC1	T	452	-0.0189418	0.110698		P	S	S	P	P	R	P	P	T	P	K	E	T	K	A	P	S	AKTQAAGPSSPPRPPTPKETKAPSPGPQDNS	Calmodulin-dependent protein kinase II substrate motif;Casein kinase II substrate motif;DNA dependent Protein kinase substrate motif;ERK1,2 kinase substrate motif;G protein-coupled receptor kinase 1 substrate motif;Growth associated histone HI kinase substrate motif;GSK3, Erk1, Erk2 and CDK5 kinase motif;GSK-3, ERK1, ERK2, CDK5 substrate motif;PKA kinase substrate motif;PKC kinase substrate motif;WW domain binding motif	-0.126221	-0.0120001	-0.00420332	-9.04202e-05	0.123259	-0.0358129	0.248312	0.178362	0.0988855	-0.0928707	0.254174	0.0368922	0.0293858	0.0658877
U2af2	Splicing factor U2AF 65 kDa subunit	S	79	-0.0189648	0.150445		E	E	H	G	G	L	I	R	S	P	R	H	E	K	K	K	K	PLTRGAKEEHGGLIRSPRHEKKKKVRKYWDV	Cdc2 kinase substrate motif;ERK1,2 kinase substrate motif;Growth associated histone HI kinase substrate motif;GSK-3, ERK1, ERK2, CDK5 substrate motif;PKA kinase substrate motif;PKC kinase substrate motif;WW domain binding motif	-0.21329	-0.100318	-0.195293	-0.127369	0.0936816	-0.0109999	0.0518813	0.0273795	-0.09884	-0.00265336	-0.0473809	-0.0189362	-0.0529535	-0.0211926
Kbtbd11	Kelch repeat and BTB domain-containing protein 11	S	70	-0.0189997	0.125939		S	A	A	E	G	S	E	A	S	P	P	S	L	R	S	D	L	SPPQSRASAAEGSEASPPSLRSDLRVVETQW	Casein kinase II substrate motif;ERK1,2 kinase substrate motif;GSK-3, ERK1, ERK2, CDK5 substrate motif;Phactr1-PP1 SXXXL;WW domain binding motif	-0.0270362	-0.189849	-0.0971001	-0.180736	0.0548238	-0.293138	-0.166566	-0.0953198	-0.206609	-0.176491	-0.122924	-0.148333	0.0893033	-0.0671391
Tcof1	Treacle protein	S	169	-0.0190097	0.122996		P	L	A	N	T	V	L	A	S	E	T	E	E	E	G	N	A	SPKKSAEPLANTVLASETEEEGNAQALGPTA	Casein kinase II substrate motif;G protein-coupled receptor kinase 1 substrate motif	-0.149471	0.0742344	-0.247857	-0.218153	-0.166942	0.0583062	0.0680083	-0.117248	-0.0258993	-0.13032	0.0252178	-0.128545	-0.0876551	-0.0630824
Tcof1	Treacle protein	T	171	-0.0190097	0.122996		A	N	T	V	L	A	S	E	T	E	E	E	G	N	A	Q	A	KKSAEPLANTVLASETEEEGNAQALGPTAKS	b-Adrenergic Receptor kinase substrate motif;Casein kinase II substrate motif;G protein-coupled receptor kinase 1 substrate motif	-0.149471	0.0742344	-0.247857	-0.218153	-0.166942	0.0583062	0.0680083	-0.117248	-0.0258993	-0.13032	0.0252178	-0.128545	-0.0876551	-0.0630824
Crmp1	Dihydropyrimidinase-related protein 1	S	654	-0.019041	0.129504		R	N	L	H	Q	S	N	F	S	L	S	G	A	Q	I	D	D	KHQPPPIRNLHQSNFSLSGAQIDDNNPRRTG	Casein kinase II substrate motif;G protein-coupled receptor kinase 1 substrate motif	-0.161977	-0.136011	-0.00150061	-0.0421109	-0.0343776	0.097302	-0.051005	-0.00787175	-0.226846	0.0642922	-0.151232	0.0580397	0.0417146	0.0751139
Fam177a1	Protein FAM177A1	Y	64	-0.0190803	0.0573416		V	S	G	E	T	M	E	E	Y	S	T	D	E	D	E	V	D	PRRVIHFVSGETMEEYSTDEDEVDGLDKKDV	EGFR kinase substrate motif;SHP1 phosphatase substrate motif;Src kinase substrate motif;TC-PTP phosphatase substrate motif	0.108323	0.0432122	NaN	NaN	NaN	NaN	-0.105512	0.281208	0.172244	-0.0605653	NaN	NaN	NaN	0.190985
Srrm2	Serine/arginine repetitive matrix protein 2	S	1037	-0.0190833	0.157988		H	T	Q	T	W	P	D	T	S	S	P	E	V	M	Q	T	Q	SFVQQKGHTQTWPDTSSPEVMQTQVESPLLQ	Casein kinase II substrate motif;Phactr1-PP1 SXXXL	0.0120537	0.002496	NaN	NaN	NaN	NaN	-0.131305	0.029823	-0.00237894	-0.0318798	NaN	NaN	NaN	0.0263098
Rims1	Regulating synaptic membrane exocytosis protein 1	T	565	-0.0190857	0.115264		P	S	I	S	V	I	S	P	T	S	P	G	A	L	K	D	A	ESQKMERPSISVISPTSPGALKDAPQVLPGQ	DNA dependent Protein kinase substrate motif;G protein-coupled receptor kinase 1 substrate motif;Phactr1-PP1 SXXXXL	0.057864	-0.236102	0.0645168	0.022029	NaN	NaN	-0.167412	-0.0192358	-0.0533565	0.0825845	-0.0675265	-0.0738064	NaN	-0.0244167
Gtf2f2	General transcription factor IIF subunit 2	S	248	-0.0190904	0.141439		R	H	Y	Q	T	E	E	K	S	D	_	_	_	_	_	_	_	WELKPEYRHYQTEEKSD______________	Casein kinase I substrate motif	-0.181429	-0.179644	0.0572171	-0.0203517	-0.111438	0.137792	0.0412938	0.0487225	-0.0119131	0.00251848	0.0801117	-0.0482905	0.00953385	-0.0732964
Mapk8;Mapk10	Mitogen-activated protein kinase;Mitogen-activated protein kinase 8;Mitogen-activated protein kinase 10	Y	223	-0.019099	0.0995776		G	T	S	F	M	M	T	P	Y	V	V	T	R	Y	Y	R	A	FGLARTAGTSFMMTPYVVTRYYRAPEVILGM	3BP2 SH2 domain binding motif;ALK kinase substrate motif;JNK kinase substrate motif	-0.00944778	-0.0393795	NaN	NaN	-0.0457505	-0.188321	NaN	NaN	-0.168328	-0.0252985	NaN	NaN	0.0387489	NaN
Epb4.1l1;Epb41l1	Band 4.1-like protein 1	S	684	-0.0191053	0.0654992		D	S	P	D	R	G	A	C	S	T	P	E	M	P	Q	F	E	DESGGLEDSPDRGACSTPEMPQFESVKAETM	Casein kinase II substrate motif	0.34179	-0.112837	-0.00123425	0.0207242	-0.0317509	-0.0264951	-0.439675	-0.282382	-0.21675	0.111404	-0.0353171	0.0690639	-0.010025	-0.202639
Lppr2	Lipid phosphate phosphatase-related protein type 2	T	284	-0.0191069	0.0928352		W	E	D	L	S	Q	A	P	T	M	D	S	P	L	E	K	L	SGRRLSPWEDLSQAPTMDSPLEKLSVAQEPE	Casein kinase II substrate motif;DNA dependent Protein kinase substrate motif;G protein-coupled receptor kinase 1 substrate motif;MAPKAPK2 kinase substrate motif;Phactr1-PP1 SXEXXL;Phactr1-PP1 SXXXXL	0.0148754	0.0520137	NaN	NaN	-0.140625	-0.202045	NaN	NaN	-0.0294229	-0.0939789	NaN	NaN	-0.0261136	NaN
Ptov1	Prostate tumor-overexpressed gene 1 protein homolog	S	53	-0.0191425	0.0583679		Q	P	P	R	I	R	A	R	S	A	P	P	M	E	G	A	R	_XGPRGPQPPRIRARSAPPMEGARVFGALGP	14-3-3 domain binding motif;Akt kinase substrate motif;AMP-activated protein kinase substrate motif;Calmodulin-dependent protein kinase II substrate motif;HMGCoA Reductase kinase substrate motif;MAPKAPK1 kinase substrate motif;PKA kinase substrate motif;PKC kinase substrate motif	-0.094762	0.00214809	-0.490503	0.181158	0.222612	0.0531308	0.0555667	-0.0133201	-0.0135671	0.233589	-0.236143	0.254379	0.0607421	-0.247123
Srrm2	Serine/arginine repetitive matrix protein 2	S	1068	-0.0191866	0.113137		K	G	S	L	S	R	S	S	S	P	V	T	E	L	T	A	R	SKSQTSPKGSLSRSSSPVTELTARSPVKQDK	14-3-3 domain binding motif;Calmodulin-dependent protein kinase II substrate motif;Calmodulin-dependent protein kinase IV substrate motif;Casein kinase II substrate motif;Chk1 kinase substrate motif;ERK1,2 kinase substrate motif;GSK-3, ERK1, ERK2, CDK5 substrate motif;MAPKAPK2 kinase substrate motif;MDC1 BRCT domain binding motif;Phactr1-PP1 SXXXXL;PKA kinase substrate motif;PKC kinase substrate motif;Plk1 PBD domain binding motif;WW domain binding motif	0.134764	0.0143066	-0.000957444	-0.0248236	NaN	NaN	0.136214	0.0241222	0.250193	0.131152	0.0107861	0.0588635	NaN	-0.118706
Tfip11	Tuftelin-interacting protein 11	S	60	-0.0192171	0.120543		Y	G	V	W	A	E	R	D	S	D	E	E	R	P	S	F	G	QTKEEATYGVWAERDSDEERPSFGGKRARDY	b-Adrenergic Receptor kinase substrate motif;BARD1 BRCT domain binding motif;Casein kinase I substrate motif;Casein kinase II substrate motif;PKA kinase substrate motif;PKC kinase substrate motif	-0.210994	-0.191504	-0.17498	-0.140335	0.100278	-0.140504	0.0398077	0.0718747	0.00415918	-0.09961	-0.139423	-0.161882	0.0547656	-0.0274763
Ank2	Ankyrin-2	S	1595	-0.0192251	0.0713014		L	E	E	E	W	V	I	V	S	D	E	E	I	Q	E	A	K	SSQSERELEEEWVIVSDEEIQEAKQHAPVEI	BARD1 BRCT domain binding motif;Casein kinase II substrate motif;Phactr1-PP1 SEXXL (RT);Phactr1-PP1 SXEXL;Phactr1-PP1 SXXXL	0.10168	-0.0195235	0.00480258	0.328987	-0.102485	-0.145627	-0.333052	-0.376632	-0.108349	-0.0370523	-0.127289	-0.0220988	0.0943718	-0.0906199
Caskin1	Caskin-1	T	779	-0.0192305	0.136527		L	P	S	G	A	S	H	F	T	P	P	Q	T	P	T	K	A	PGKPRQVLPSGASHFTPPQTPTKAQPGSPQA	G protein-coupled receptor kinase 1 substrate motif;GSK-3, ERK1, ERK2, CDK5 substrate motif;WW domain binding motif	0.150436	0.138836	0.107827	0.012928	NaN	NaN	0.0577375	-0.0402735	0.216712	0.189187	0.000901297	0.0412077	NaN	0.00438681
Pgm3	Phosphoacetylglucosamine mutase	S	64	-0.0192404	0.266243		T	I	G	V	M	V	T	A	S	H	N	P	E	E	D	N	G	RSKQTRSTIGVMVTASHNPEEDNGVKLVDPL		-0.0717199	-0.0286553	0.0108569	-0.0596656	-0.0364692	-0.0563314	-0.0835406	-0.0440861	-0.103161	0.00289905	0.0338074	0.0412941	0.0157961	-0.152402
Srrm2	Serine/arginine repetitive matrix protein 2	S	323	-0.0192606	0.0729415		A	T	N	I	Q	Q	P	S	S	P	A	P	S	T	K	Q	S	APSVEPGATNIQQPSSPAPSTKQSSSPYEDK	ERK1,2 kinase substrate motif;G protein-coupled receptor kinase 1 substrate motif;GSK3 kinase substrate motif;GSK-3, ERK1, ERK2, CDK5 substrate motif;MDC1 BRCT domain binding motif;Plk1 PBD domain binding motif;WW domain binding motif	-0.233175	-0.238184	-0.328261	-0.13252	-0.164204	0.156877	NaN	NaN	-0.282896	-0.0148732	-0.0764788	-0.00690949	-0.305429	NaN
Psd	PH and SEC7 domain-containing protein 1	S	34	-0.0192644	0.191363		L	P	E	G	P	V	P	Q	S	P	P	A	S	M	Y	G	S	PRCPRRWLPEGPVPQSPPASMYGSTGSLIRR	ERK1,2 kinase substrate motif;G protein-coupled receptor kinase 1 substrate motif;GSK3 kinase substrate motif;GSK-3, ERK1, ERK2, CDK5 substrate motif;WW domain binding motif	-0.0318913	0.107663	0.0327251	0.0616243	-0.11926	0.0903059	0.0130889	0.00564215	0.059596	-0.024193	-0.0477293	-0.00876132	0.14796	0.108638
Srcin1		S	506	-0.0193241	0.177071		G	Y	G	F	R	L	P	P	S	S	P	Q	K	L	A	D	V	GGPLYGDGYGFRLPPSSPQKLADVSAPSGGP	DNA dependent Protein kinase substrate motif;Phactr1-PP1 SXXXXL	-0.153327	-0.0313886	0.0396056	-0.0872225	-0.0627371	-0.11593	-0.17003	0.0119357	-0.1295	0.0216516	-0.0731468	0.084599	-0.077332	-0.137147
2010300C02Rik		S	189	-0.0193689	0.0665019		L	V	S	S	S	R	P	Q	S	P	D	H	M	S	D	A	S	PGTTIKILVSSSRPQSPDHMSDASISSRTLD	14-3-3 domain binding motif;Calmodulin-dependent protein kinase II substrate motif;ERK1,2 kinase substrate motif;GSK-3, ERK1, ERK2, CDK5 substrate motif;MAPKAPK2 kinase substrate motif;PKA kinase substrate motif;PKC kinase substrate motif;WW domain binding motif	-0.151536	-0.223126	NaN	NaN	NaN	NaN	-0.0298918	0.102414	0.0120928	0.0154465	NaN	NaN	NaN	-0.196038
Ncam1	Neural cell adhesion molecule 1	S	1058	-0.0193832	0.0834151		E	K	G	P	V	E	T	K	S	E	P	P	E	S	E	A	K	PPAPAKTEKGPVETKSEPPESEAKPAPTEVK	Casein kinase I substrate motif;G protein-coupled receptor kinase 1 substrate motif	0.178453	0.0867669	0.318962	0.112497	NaN	NaN	NaN	NaN	0.333666	0.209541	0.216121	0.0148835	NaN	NaN
Map4k4	Mitogen-activated protein kinase kinase kinase kinase 4	S	613	-0.0194186	0.0986103		P	V	S	R	S	H	S	F	S	D	P	S	P	K	F	A	H	SLKNNVSPVSRSHSFSDPSPKFAHHHLRSQD	Casein kinase II substrate motif;G protein-coupled receptor kinase 1 substrate motif;MAPKAPK2 kinase substrate motif	-0.10461	-0.0983464	NaN	NaN	-0.0825981	0.134105	NaN	NaN	0.0186728	-0.0694086	NaN	NaN	-0.00459516	NaN
Map2	Microtubule-associated protein 2	T	1358	-0.019423	0.0995199		D	G	S	P	D	A	P	A	T	P	E	K	E	E	V	A	F	EAQAEPKDGSPDAPATPEKEEVAFSEYKTET	Cdc2 kinase substrate motif;CDK1,2,4,6 kinase substrate motif;CDK5 kinase substrate motif;ERK1,2 kinase substrate motif;GSK3, Erk1, Erk2 and CDK5 kinase motif;GSK-3, ERK1, ERK2, CDK5 substrate motif;Phactr1-PP1 SXEXXXL;WW domain binding motif	0.296558	0.19266	0.218406	0.0859175	0.221853	0.118331	0.182911	0.0693238	0.309288	-0.0614294	0.410804	-0.0129118	0.294011	0.216247
Bicd2	Protein bicaudal D homolog 2	T	336	-0.0194392	0.290386		L	Q	A	G	K	E	R	Q	T	S	L	D	N	E	K	D	R	NLSALRRLQAGKERQTSLDNEKDRDSHEDGD	Casein kinase I substrate motif;Casein kinase II substrate motif;PKA kinase substrate motif;PKC kinase substrate motif	-0.0096392	0.0512612	-0.0166111	0.105185	NaN	NaN	-0.0458481	0.00711665	0.0506816	0.0473673	0.0485694	0.0558661	NaN	-0.0290678
Rbmxl1;Rbmx	RNA binding motif protein, X-linked-like-1;RNA-binding motif protein, X chromosome;RNA-binding motif protein, X chromosome, N-terminally processed	S	205	-0.0194447	0.171634		P	S	R	R	D	V	Y	L	S	P	R	D	D	G	Y	S	T	PPRREPLPSRRDVYLSPRDDGYSTKDSYSSR	Casein kinase II substrate motif;ERK1,2 kinase substrate motif;Growth associated histone HI kinase substrate motif;GSK-3, ERK1, ERK2, CDK5 substrate motif;PKA kinase substrate motif;PKC kinase substrate motif;Pyruvate dehydrogenase kinase substrate motif;WW domain binding motif	-0.161115	-0.108596	-0.134552	-0.157796	-0.0182757	-0.0252519	-0.0400336	0.0855557	-0.136825	-0.129542	0.0657233	0.00120413	-0.0844295	-0.0195122
Prpsap1	Phosphoribosyl pyrophosphate synthase-associated protein 1	S	244	-0.0194532	0.262862		L	D	M	D	D	G	R	H	S	P	P	M	V	K	N	A	T	GEAQCTELDMDDGRHSPPMVKNATVHPGLEL	ERK1,2 kinase substrate motif;GSK-3, ERK1, ERK2, CDK5 substrate motif;Phactr1-PP1 SXXXL;PKA kinase substrate motif;PKC kinase substrate motif;WW domain binding motif	-0.0472339	-0.0355415	-0.0697562	-0.0578619	0.05231	0.0122943	0.0173513	-0.114641	-0.0532552	-0.0549189	-0.0812174	-0.00209451	0.0621077	0.0637885
Syt7	Synaptotagmin-7	T	58	-0.0194627	0.0544163		K	N	S	L	E	T	V	G	T	P	D	S	G	R	G	R	G	RKLGKRYKNSLETVGTPDSGRGRGEKKAIKL	Casein kinase II substrate motif;GSK-3, ERK1, ERK2, CDK5 substrate motif;WW domain binding motif	-0.124243	0.151389	0.25271	0.358001	-0.229191	-0.258645	NaN	NaN	-0.0774917	0.0137335	-0.0314803	0.101583	0.215988	NaN
Ccdc92	Coiled-coil domain-containing protein 92	S	194	-0.0194959	0.0450018		R	R	R	M	K	K	S	L	S	A	P	L	H	P	E	F	E	DKLPETPRRRMKKSLSAPLHPEFEEVYRFGA	Calmodulin-dependent protein kinase II substrate motif;Chk1 kinase substrate motif;PKA kinase substrate motif;PKC kinase substrate motif	-0.324	-0.180938	NaN	NaN	-0.13124	0.370874	-0.0927582	0.149252	-0.301709	-0.0290837	NaN	NaN	0.181755	0.0878155
Dclk1	Serine/threonine-protein kinase DCLK1	S	337	-0.0195183	0.120943		K	S	P	S	P	S	P	T	S	P	G	S	L	R	K	Q	R	LSTPRSGKSPSPSPTSPGSLRKQRDLYRPLS	Casein kinase II substrate motif;ERK1,2 kinase substrate motif;GSK-3, ERK1, ERK2, CDK5 substrate motif;Phactr1-PP1 SXEXL;Phactr1-PP1 SXXXL;WW domain binding motif	0.209973	0.0346227	0.0993992	0.0137315	0.0527806	0.016314	-0.188797	-0.169814	-6.91414e-06	0.157485	0.0601542	0.0364504	-0.0942822	0.00846684
Vasp	Vasodilator-stimulated phosphoprotein	T	330	-0.0195216	0.0635955		T	T	S	E	A	H	P	S	T	P	C	S	S	D	D	S	D	MKSSSSVTTSEAHPSTPCSSDDSDLERVKQE	Casein kinase II substrate motif;ERK1,2 kinase substrate motif;G protein-coupled receptor kinase 1 substrate motif;GSK3, Erk1, Erk2 and CDK5 kinase motif;GSK-3, ERK1, ERK2, CDK5 substrate motif;MDC1 BRCT domain binding motif;Plk1 PBD domain binding motif;WW domain binding motif	-0.884253	-0.955317	-0.556628	-0.715815	NaN	NaN	NaN	NaN	-0.789498	-0.893308	-0.759622	-0.591497	NaN	NaN
Dcx	Neuronal migration protein doublecortin	S	355	-0.0196267	0.18523		K	V	D	L	Y	L	P	L	S	L	D	D	S	D	S	L	G	PGSLRKHKVDLYLPLSLDDSDSLGDSM____	Casein kinase II substrate motif;G protein-coupled receptor kinase 1 substrate motif;GSK3 kinase substrate motif;Pyruvate dehydrogenase kinase substrate motif	-0.0101843	-0.0205938	0.0438906	0.0615475	-0.106477	0.0586844	0.0298066	0.170985	-0.0616729	0.0860763	0.00801206	0.117885	0.00226593	0.135938
Cask	Peripheral plasma membrane protein CASK	S	362	-0.0196375	0.0619498		L	Y	D	K	I	N	T	K	S	S	P	Q	I	R	N	P	P	HLHTLLDLYDKINTKSSPQIRNPPSDAVQRA	Phactr1-PP1 SXXXL	NaN	NaN	-0.120592	-0.104787	-0.0244636	-0.0528921	-0.457108	0.032897	NaN	NaN	-0.37023	-0.0174322	-0.0268856	0.00846672
Rnf214	RING finger protein 214	S	500	-0.0196418	0.0749847		A	L	S	Q	S	S	Q	P	S	P	P	L	P	G	S	H	G	SFPILNPALSQSSQPSPPLPGSHGRNSPGLG	DNA dependent Protein kinase substrate motif;ERK1,2 kinase substrate motif;G protein-coupled receptor kinase 1 substrate motif;GSK-3, ERK1, ERK2, CDK5 substrate motif;MAPKAPK2 kinase substrate motif;WW domain binding motif	0.038952	0.0499911	0.20622	0.268543	-0.0799047	0.310741	-0.0583439	0.312487	-0.029912	-0.102515	0.206124	0.324357	0.105557	0.400753
Tnik	Traf2 and NCK-interacting protein kinase	S	519	-0.0196874	0.186973		R	S	R	L	N	R	Q	S	S	P	A	M	P	H	K	V	A	WAKEVEERSRLNRQSSPAMPHKVANRISDPN	14-3-3 domain binding motif;Calmodulin-dependent protein kinase II substrate motif;Calmodulin-dependent protein kinase IV substrate motif;Chk1 kinase substrate motif;ERK1,2 kinase substrate motif;G protein-coupled receptor kinase 1 substrate motif;GSK-3, ERK1, ERK2, CDK5 substrate motif;MDC1 BRCT domain binding motif;PKA kinase substrate motif;PKC kinase substrate motif;Plk1 PBD domain binding motif;WW domain binding motif	0.0324074	-0.113778	0.0071927	0.0307272	-0.0239919	0.0412561	NaN	NaN	-0.105993	0.02011	0.11979	0.00800774	0.0347	NaN
Nav1	Neuron navigator 1	S	1251	-0.0196966	0.0587434		T	P	D	S	S	A	P	S	S	P	K	L	Q	H	G	S	T	SDIEEIATPDSSAPSSPKLQHGSTETASPSI	ERK1,2 kinase substrate motif;Growth associated histone HI kinase substrate motif;GSK-3, ERK1, ERK2, CDK5 substrate motif;MAPKAPK2 kinase substrate motif;MDC1 BRCT domain binding motif;PKA kinase substrate motif;PKC kinase substrate motif;Plk1 PBD domain binding motif;WW domain binding motif	-0.0167578	0.320804	0.421262	0.234204	0.0759695	-0.279467	NaN	NaN	0.238628	0.0501438	0.223899	0.0635384	0.152285	NaN
Mapt	Microtubule-associated protein;Microtubule-associated protein tau	T	523	-0.0197015	0.337293		P	K	K	V	A	V	V	R	T	P	P	K	S	P	S	A	S	PTPPTREPKKVAVVRTPPKSPSASKSRLQTA	Cdc2 kinase substrate motif;CDK1,2,4,6 kinase substrate motif;CDK5 kinase substrate motif;G protein-coupled receptor kinase 1 substrate motif;Growth associated histone HI kinase substrate motif;GSK-3, ERK1, ERK2, CDK5 substrate motif;WW domain binding motif	-0.0295539	0.00586009	0.00836277	-0.0603461	0.0205748	-0.0830035	0.0644987	0.0146239	0.0547171	0.00632381	0.000363827	-0.0475659	-0.0215836	0.0817163
Prrc2c	Protein PRRC2C	T	2632	-0.0197047	0.0914594		P	P	I	G	G	R	S	T	T	P	T	S	S	P	F	R	A	IDIKPGTPPIGGRSTTPTSSPFRATSTSPNS	Calmodulin-dependent protein kinase II substrate motif;Casein kinase II substrate motif;G protein-coupled receptor kinase 1 substrate motif;GSK-3, ERK1, ERK2, CDK5 substrate motif;PKC kinase substrate motif;WW domain binding motif	-0.0758219	-0.183342	-0.357433	-0.192012	NaN	NaN	NaN	NaN	-0.316692	-0.216044	-0.0906444	-0.106409	NaN	NaN
Ctnnd2	Catenin delta-2	S	272	-0.0197711	0.0654322		P	L	T	T	T	Q	G	G	S	P	T	K	L	Q	R	G	G	APPRGGSPLTTTQGGSPTKLQRGGSAPEGAA	Casein kinase II substrate motif;Cdc2 kinase substrate motif;CDK kinase substrate motif;CDK1,2,4,6 kinase substrate motif;ERK1,2 kinase substrate motif;GSK-3, ERK1, ERK2, CDK5 substrate motif;Phactr1-PP1 SXXXL;WW domain binding motif	0.258065	-0.0692394	0.0703927	0.0843122	NaN	NaN	NaN	NaN	0.0425227	0.0377632	0.354939	-0.0126109	NaN	NaN
Gorasp2	Golgi reassembly-stacking protein 2	T	205	-0.0198142	0.0938409		G	Q	M	T	G	T	P	I	T	P	L	K	D	G	F	T	E	GKKISLPGQMTGTPITPLKDGFTEVQLSSVS	Cdc2 kinase substrate motif;CDK1,2,4,6 kinase substrate motif;CDK4 kinase substrate motif;CDK5 kinase substrate motif;ERK1,2 kinase substrate motif;GSK3, Erk1, Erk2 and CDK5 kinase motif;GSK-3, ERK1, ERK2, CDK5 substrate motif;RAF1 kinase substrate motif;WW domain binding motif	0.00760191	0.146362	-0.198102	-0.117082	NaN	NaN	-0.156131	-0.213302	0.0437237	0.0233411	-0.192092	-0.190117	NaN	-0.0279966
Srsf6	Serine/arginine-rich splicing factor 6	S	316	-0.0198182	0.124308		P	P	S	K	A	R	S	M	S	P	P	P	K	R	A	S	R	SHSPLPAPPSKARSMSPPPKRASRSRSRSRS	14-3-3 domain binding motif;Akt kinase substrate motif;AMP-activated protein kinase 2 substrate motif;Calmodulin-dependent protein kinase II substrate motif;ERK1,2 kinase substrate motif;GSK-3, ERK1, ERK2, CDK5 substrate motif;MAPKAPK1 kinase substrate motif;PKA kinase substrate motif;PKC kinase substrate motif;WW domain binding motif	-0.31199	-0.0477997	-0.202456	-0.0779982	0.124358	0.0306995	0.059037	0.00837278	0.0418516	-0.0151166	-0.0472858	-0.0534949	-0.0439953	-0.0763824
Kcnj10	ATP-sensitive inward rectifier potassium channel 10	S	370	-0.0198258	0.0755111		R	E	Q	A	E	K	E	G	S	A	L	S	V	R	I	S	N	LKLEESLREQAEKEGSALSVRISNV______	Casein kinase II substrate motif;Phactr1-PP1 SXXXL;PKA kinase substrate motif;PKC kinase substrate motif	0.382775	0.507201	0.292764	0.619213	NaN	NaN	NaN	NaN	0.462186	0.399606	0.646384	0.373079	NaN	NaN
Marcks	Myristoylated alanine-rich C-kinase substrate	T	143	-0.0198352	0.145547		A	A	P	S	P	S	S	E	T	P	K	K	K	K	K	R	F	SPKAEDGAAPSPSSETPKKKKKRFSFKKSFK	b-Adrenergic Receptor kinase substrate motif;Cdc2 kinase substrate motif;CDK1,2,4,6 kinase substrate motif;CDK5 kinase substrate motif;Growth associated histone HI kinase substrate motif;GSK-3, ERK1, ERK2, CDK5 substrate motif;PKA kinase substrate motif;PKC kinase substrate motif;WW domain binding motif	0.262331	0.235055	0.189792	0.115785	0.0674845	0.151801	-0.0005337	0.0592684	0.352666	0.123384	0.196104	0.0649443	0.114973	0.0776775
Mapt	Microtubule-associated protein;Microtubule-associated protein tau	T	468	-0.0199062	0.0776904		A	T	R	I	P	A	K	T	T	P	S	P	K	T	P	P	G	AQKGTSNATRIPAKTTPSPKTPPGSGEPPKS	GSK-3, ERK1, ERK2, CDK5 substrate motif;PKA kinase substrate motif;PKC kinase substrate motif;WW domain binding motif	0.391305	0.362306	0.352558	0.300074	0.0622718	-0.110081	0.0985506	0.00324225	0.429248	0.0675266	0.30578	0.0452853	0.156087	0.210679
Map1b	Microtubule-associated protein 1B;MAP1B heavy chain;MAP1 light chain LC1	T	834	-0.0199092	0.119463		L	M	S	S	P	E	D	L	T	K	D	F	E	E	L	K	A	ELEAERSLMSSPEDLTKDFEELKAEEIDVAK	Casein kinase I substrate motif;Phactr1-PP1 SXEXXXL	0.069494	-0.0106039	NaN	NaN	-0.0750093	-0.149193	NaN	NaN	0.0317674	-0.081605	NaN	NaN	-0.0144188	NaN
Eif4g1	Eukaryotic translation initiation factor 4 gamma 1	S	1102	-0.0199111	0.332973		R	V	V	Q	R	S	S	L	S	R	E	R	G	E	K	A	G	AENTDNRRVVQRSSLSRERGEKAGDRGDRLE	Casein kinase II substrate motif	-0.0666959	-0.111385	-0.0915798	-0.0748535	0.0214009	-0.0326827	0.0366955	0.0204175	-0.00602996	0.00683057	-0.0782907	-0.0308565	-0.00921011	0.0130112
Ttbk1	Tau-tubulin kinase 1	S	834	-0.019923	0.177578		G	S	K	T	L	V	L	V	S	P	G	D	M	K	K	S	P	GDLEPEEGSKTLVLVSPGDMKKSPVTAELAP	Casein kinase II substrate motif;ERK1,2 kinase substrate motif;GSK-3, ERK1, ERK2, CDK5 substrate motif;Pyruvate dehydrogenase kinase substrate motif;WW domain binding motif	-0.00897741	0.0394056	0.00703126	-0.0682508	NaN	NaN	NaN	NaN	0.113133	0.0205283	-0.0253252	-0.0594354	NaN	NaN
Phldb1	Pleckstrin homology-like domain family B member 1	S	190	-0.020005	0.0631086		T	R	T	L	Q	P	P	E	S	P	R	L	G	R	R	G	L	FSDGLAATRTLQPPESPRLGRRGLDSMRELP	b-Adrenergic Receptor kinase substrate motif;ERK1,2 kinase substrate motif;Growth associated histone HI kinase substrate motif;GSK-3, ERK1, ERK2, CDK5 substrate motif;PKA kinase substrate motif;PKC kinase substrate motif;WW domain binding motif	0.400394	-0.0579968	-0.359959	0.0458151	NaN	NaN	-0.0295485	-0.00574967	-0.0990015	0.0610664	0.0628895	-0.0175193	NaN	0.0867192
Marcks	Myristoylated alanine-rich C-kinase substrate	S	113	-0.0200969	0.108866		E	A	E	P	A	E	P	S	S	P	A	A	E	A	E	G	A	AADKEAAEAEPAEPSSPAAEAEGASASSTSS	Casein kinase I substrate motif;ERK1,2 kinase substrate motif;GSK-3, ERK1, ERK2, CDK5 substrate motif;MDC1 BRCT domain binding motif;Plk1 PBD domain binding motif;WW domain binding motif	0.190203	0.145302	0.173864	0.091319	0.10752	0.15526	-0.0908325	-0.0249211	0.135756	-0.0416636	0.145521	0.0294523	0.406191	0.00611067
Map2	Microtubule-associated protein 2	S	626	-0.0201055	0.0910753		L	Q	A	K	A	S	Q	P	S	P	P	A	Q	E	A	G	Y	NQHDEKELQAKASQPSPPAQEAGYSTLAQSY	DNA dependent Protein kinase substrate motif;ERK1,2 kinase substrate motif;GSK-3, ERK1, ERK2, CDK5 substrate motif;WW domain binding motif	-0.049841	0.0197507	0.0573488	-0.283041	-0.057999	0.0636354	-0.150838	0.147004	-0.11882	0.137076	-0.293777	0.0400942	0.166574	-0.00099951
Trim2	Tripartite motif-containing protein 2	S	459	-0.0201388	0.0735072		V	K	R	P	A	S	M	Y	S	T	G	K	R	K	E	N	P	GHVKQKAVKRPASMYSTGKRKENPIEDDLIF		0.29765	-0.330292	-0.052294	-0.00644299	NaN	NaN	0.120421	0.133184	-0.0425268	0.0881547	0.0911492	0.0920361	NaN	0.00706857
Dpysl3	Dihydropyrimidinase-related protein 3	T	524	-0.0201793	0.0252948		A	G	S	T	R	G	S	P	T	R	P	N	P	P	V	R	N	TPKGGTPAGSTRGSPTRPNPPVRNLHQSGFS	DNA dependent Protein kinase substrate motif;G protein-coupled receptor kinase 1 substrate motif	-0.363502	-0.107128	NaN	NaN	-0.0745916	-0.0947046	NaN	NaN	0.237006	-0.751472	NaN	NaN	0.0950592	NaN
Hmgn1	Non-histone chromosomal protein HMG-14	S	77	-0.0202189	0.0825289		E	T	E	N	Q	S	P	A	S	E	E	E	K	E	A	K	S	ELPAENGETENQSPASEEEKEAKSD______	BARD1 BRCT domain binding motif;Casein kinase II substrate motif;G protein-coupled receptor kinase 1 substrate motif	-0.0897059	0.200841	-0.0462849	0.011073	NaN	NaN	0.195562	-0.112236	-0.121848	0.0557816	0.302013	0.0345664	NaN	-0.0367121
Wdr20	WD repeat-containing protein 20	S	353	-0.0202391	0.0495377		A	N	S	T	Q	S	R	L	S	K	R	N	S	T	D	S	R	LHFGRDRANSTQSRLSKRNSTDSRPVSVTYR	G protein-coupled receptor kinase 1 substrate motif;GSK3 kinase substrate motif;PKA kinase substrate motif;PKC kinase substrate motif	NaN	NaN	0.359414	0.0565841	-0.204591	-0.241299	-0.0889534	0.0046798	NaN	NaN	-0.0924325	0.321875	-0.226904	0.00230682
Tcf20	Transcription factor 20	S	612	-0.0202844	0.126706		P	A	T	R	D	E	A	A	S	P	G	A	K	D	T	S	L	APRLSTSPATRDEAASPGAKDTSLSSEGNTK	Casein kinase I substrate motif;ERK1,2 kinase substrate motif;GSK-3, ERK1, ERK2, CDK5 substrate motif;WW domain binding motif	-0.0199578	-0.253123	-0.0246824	0.00517195	0.236406	-0.0100663	0.011872	-0.0258848	0.102187	-0.0790162	0.0513467	-0.102662	0.0232939	0.0663592
Prrc2a	Protein PRRC2A	T	782	-0.0203077	0.265307		P	P	L	L	R	E	R	G	T	P	P	V	D	P	K	L	A	EPFERHAPPLLRERGTPPVDPKLAWVGDVFT	Casein kinase I substrate motif;GSK-3, ERK1, ERK2, CDK5 substrate motif;PKA kinase substrate motif;PKC kinase substrate motif;WW domain binding motif	0.14638	0.0578244	0.0628796	0.0549012	0.0301838	0.132917	0.142266	0.132179	0.234378	0.0903682	0.155907	0.0296105	0.124764	0.0564668
Camk2b	Calcium/calmodulin-dependent protein kinase type II subunit beta	S	397	-0.0203106	0.150367		D	G	I	K	E	S	S	D	S	T	N	T	T	I	E	D	E	TVIHNPVDGIKESSDSTNTTIEDEDAKAPRV	b-Adrenergic Receptor kinase substrate motif;Casein kinase II substrate motif;G protein-coupled receptor kinase 1 substrate motif;Phactr1-PP1 SXXXXL	0.00298727	-0.0151966	0.0807452	0.119428	-0.0308551	0.0479237	-0.0066607	-0.122318	0.1242	-0.0504775	0.186236	0.0154647	-0.157891	0.0613722
Mapt	Microtubule-associated protein	S	109	-0.0203154	0.108422		R	I	P	A	K	T	T	P	S	P	K	T	P	P	G	S	A	KGTSNATRIPAKTTPSPKTPPGSASKQPQRK	Casein kinase II substrate motif;DNA dependent Protein kinase substrate motif;ERK1,2 kinase substrate motif;G protein-coupled receptor kinase 1 substrate motif;Growth associated histone HI kinase substrate motif;GSK-3, ERK1, ERK2, CDK5 substrate motif;PKA kinase substrate motif;PKC kinase substrate motif;WW domain binding motif	0.00360119	0.0813274	0.162354	0.274628	NaN	NaN	-0.00886238	-0.0755975	0.0293431	0.0419123	0.26771	0.0619589	NaN	0.065195
Map1a	Microtubule-associated protein 1A;MAP1A heavy chain;MAP1 light chain LC2	S	1911	-0.0203324	0.101288		Q	D	A	Y	W	K	E	L	S	C	E	R	K	V	W	F	P	DRDITLQQDAYWKELSCERKVWFPHELDGQG	Casein kinase II substrate motif;Phactr1-PP1 SXEXXL;Phactr1-PP1 SXXXXL;PKA kinase substrate motif;PKC kinase substrate motif	NaN	NaN	0.225381	0.15361	0.0501179	0.120892	0.0713768	0.229749	NaN	NaN	0.377085	0.1941	0.0529116	0.0246508
Iws1	Protein IWS1 homolog	S	261	-0.0203505	0.0431193		E	D	P	Q	K	G	P	A	S	D	S	E	A	E	D	A	S	RVSDSESEDPQKGPASDSEAEDASRHKEKPD	Casein kinase II substrate motif;G protein-coupled receptor kinase 1 substrate motif;PKA kinase substrate motif	-0.155119	-0.29254	NaN	NaN	0.115616	0.100795	NaN	NaN	-0.290016	0.0108812	NaN	NaN	0.16675	NaN
Iws1	Protein IWS1 homolog	S	263	-0.0203505	0.0431193		P	Q	K	G	P	A	S	D	S	E	A	E	D	A	S	R	H	SDSESEDPQKGPASDSEAEDASRHKEKPDSD	b-Adrenergic Receptor kinase substrate motif;Casein kinase II substrate motif;G protein-coupled receptor kinase 1 substrate motif	-0.155119	-0.29254	NaN	NaN	0.115616	0.100795	NaN	NaN	-0.290016	0.0108812	NaN	NaN	0.16675	NaN
C530008M17Rik;Kiaa1211	Uncharacterized protein KIAA1211	S	1076	-0.0203509	0.182917		E	S	S	D	N	Q	P	P	S	P	S	L	P	E	E	L	K	EPSETAKESSDNQPPSPSLPEELKGQKRDEK	Casein kinase II substrate motif;DNA dependent Protein kinase substrate motif;ERK1,2 kinase substrate motif;G protein-coupled receptor kinase 1 substrate motif;GSK-3, ERK1, ERK2, CDK5 substrate motif;WW domain binding motif	0.0322694	-0.0507403	0.0873525	0.178259	-0.0524582	-0.0887282	0.0423826	0.0158397	0.147739	0.0551708	-0.0559421	0.0729777	-0.0415068	0.0667996
Srrm2	Serine/arginine repetitive matrix protein 2	S	231	-0.0203649	0.159207		E	S	K	K	R	K	H	R	S	P	T	P	K	S	K	R	K	KKHRSESESKKRKHRSPTPKSKRKSKDKKRK	Casein kinase II substrate motif;ERK1,2 kinase substrate motif;Growth associated histone HI kinase substrate motif;GSK-3, ERK1, ERK2, CDK5 substrate motif;PKA kinase substrate motif;PKC kinase substrate motif;WW domain binding motif	-0.00392485	-0.0035069	-0.159859	0.0216578	0.0800014	0.0744886	0.144199	0.086253	0.220999	0.0228455	0.0994215	0.0029459	-0.0116243	-0.0329165
Slc25a46	Solute carrier family 25 member 46	T	44	-0.0203674	0.110699		G	T	E	L	G	H	W	V	T	T	P	P	D	I	P	G	S	HARSFGSGTELGHWVTTPPDIPGSRNLHWGE	Phactr1-PP1 SXXXXL	-0.00563014	-0.00701672	NaN	NaN	-0.133098	-0.0057687	NaN	NaN	0.116373	-0.0782868	NaN	NaN	-0.0906195	NaN
Tmem184b	Transmembrane protein 184B	S	388	-0.0203721	0.162782		T	H	S	L	S	R	S	H	S	L	S	G	A	R	D	N	E	GPTWRGGTHSLSRSHSLSGARDNEKTLLLSS	14-3-3 domain binding motif;Calmodulin-dependent protein kinase II alpha substrate motif;Calmodulin-dependent protein kinase II substrate motif;Calmodulin-dependent protein kinase IV substrate motif;Casein kinase II substrate motif;Chk1 kinase substrate motif;G protein-coupled receptor kinase 1 substrate motif;MAPKAPK2 kinase substrate motif;Phosphorylase kinase substrate motif;PKA kinase substrate motif;PKC kinase substrate motif	-0.0561124	0.103228	0.0311519	-0.0840424	-0.130284	-0.0636358	0.0734296	0.188595	-0.0574758	0.0699392	0.0398386	-0.0318096	0.0800798	0.0684082
Fam102b	Protein FAM102B	S	298	-0.0203748	0.0933057		A	R	C	P	V	K	Q	D	S	V	E	S	Q	L	K	R	V	EEASEKLARCPVKQDSVESQLKRVDDTRVDA	b-Adrenergic Receptor kinase substrate motif;Casein kinase II substrate motif;Phactr1-PP1 SXEXXL;Phactr1-PP1 SXXXXL;Phosphorylase kinase substrate motif;PKA kinase substrate motif;PKC kinase substrate motif	0.218906	0.19741	0.302643	-0.054551	NaN	NaN	NaN	NaN	0.210507	0.221826	0.129799	0.183775	NaN	NaN
Satb1	DNA-binding protein SATB;DNA-binding protein SATB1	S	47	-0.0203871	0.0295731		P	L	G	R	G	R	L	G	S	T	G	G	K	M	Q	G	V	RLEQNGSPLGRGRLGSTGGKMQGVPLKHSGH	14-3-3 domain binding motif;Akt kinase substrate motif;AMP-activated protein kinase 2 substrate motif;Calmodulin-dependent protein kinase II substrate motif;MAPKAPK1 kinase substrate motif;PKA kinase substrate motif;PKC kinase substrate motif	0.464444	0.441285	NaN	NaN	0.498168	0.362738	NaN	NaN	0.972581	0.395919	NaN	NaN	0.0176373	NaN
Ppp6r1	Serine/threonine-protein phosphatase 6 regulatory subunit 1	S	531	-0.0203908	0.146503		N	T	H	H	L	H	S	S	S	D	D	E	D	D	R	L	K	KNTVDLVNTHHLHSSSDDEDDRLKEFNFPEE	BARD1 BRCT domain binding motif;Casein kinase II substrate motif;MDC1 BRCT domain binding motif;Plk1 PBD domain binding motif	-0.168373	-0.171835	-0.0100148	-0.0418918	NaN	NaN	0.0695143	-0.0173831	-0.161964	-0.0347956	0.0603882	-0.0261091	NaN	-0.0188848
Sltm	SAFB-like transcription modulator	S	550	-0.0203915	0.0947401		S	E	E	K	K	R	I	S	S	K	S	P	G	H	M	V	I	TSESLKKSEEKKRISSKSPGHMVILNQTKGD	14-3-3 domain binding motif;Calmodulin-dependent protein kinase II substrate motif;Casein kinase II substrate motif;MAPKAPK1 kinase substrate motif;MDC1 BRCT domain binding motif;PKA kinase substrate motif;PKC kinase substrate motif;Plk1 PBD domain binding motif	NaN	NaN	-0.000545382	0.00184733	0.233925	0.0686259	NaN	NaN	NaN	NaN	0.16986	0.121216	-0.00201148	NaN
Marcksl1	MARCKS-related protein	T	85	-0.0204021	0.157576		K	G	E	V	A	P	K	E	T	P	K	K	K	K	K	F	S	PSQEAEAKGEVAPKETPKKKKKFSFKKPFKL	b-Adrenergic Receptor kinase substrate motif;Cdc2 kinase substrate motif;CDK1,2,4,6 kinase substrate motif;CDK5 kinase substrate motif;Growth associated histone HI kinase substrate motif;GSK-3, ERK1, ERK2, CDK5 substrate motif;PKA kinase substrate motif;PKC kinase substrate motif;WW domain binding motif	0.218329	0.0839996	0.200578	0.0988364	0.137546	-0.00588322	0.0781226	0.0243559	0.248588	0.0393782	0.268303	-0.0105486	0.124704	0.0789008
Lmo7		S	1099	-0.020426	0.0564221		G	S	P	S	P	R	S	H	S	P	S	M	S	Q	S	G	S	GSVKTSPGSPSPRSHSPSMSQSGSQLRNRSV	14-3-3 domain binding motif;Calmodulin-dependent protein kinase II substrate motif;Casein kinase II substrate motif;ERK1,2 kinase substrate motif;G protein-coupled receptor kinase 1 substrate motif;GSK3 kinase substrate motif;GSK-3, ERK1, ERK2, CDK5 substrate motif;PKA kinase substrate motif;PKC kinase substrate motif;WW domain binding motif	NaN	NaN	0.234095	0.308978	-0.114835	-0.00935042	NaN	NaN	NaN	NaN	0.232899	0.0845513	0.0579931	NaN
Rap1gap2	Rap1 GTPase-activating protein 2	S	539	-0.0204389	0.608206		A	T	A	K	N	Q	S	R	S	P	I	K	R	R	S	G	L	FSPPVAAATAKNQSRSPIKRRSGLFPRLHSG	Cdc2 kinase substrate motif;CDK kinase substrate motif;CDK1,2,4,6 kinase substrate motif;ERK1,2 kinase substrate motif;Growth associated histone HI kinase substrate motif;GSK-3, ERK1, ERK2, CDK5 substrate motif;WW domain binding motif	-0.0247687	0.0529938	-0.00419283	0.00648415	-0.0197477	-0.0141405	0.00188732	-0.0335063	0.00505567	0.0563508	-0.0176932	-0.0225805	0.012868	0.0623894
Tfpt	TCF3 fusion partner homolog	S	255	-0.0204442	0.0863064		L	L	P	Y	P	T	L	A	S	P	P	F	D	_	_	_	_	VSREPDKLLPYPTLASPPFD___________	ERK1,2 kinase substrate motif;GSK-3, ERK1, ERK2, CDK5 substrate motif;WW domain binding motif	0.0555216	0.0589322	-0.288322	-0.137584	0.111022	0.327738	0.242773	0.0927529	0.175227	0.198418	-0.067453	0.0723957	0.0268798	0.0643232
Ppme1	Protein phosphatase methylesterase 1	T	91	-0.0204845	0.0679773		Q	V	K	Q	C	E	G	I	T	S	P	E	G	S	K	S	I	ARVSMVGQVKQCEGITSPEGSKSIVEGIIEE	Casein kinase I substrate motif;Casein kinase II substrate motif	-0.319819	0.0192323	0.0610036	0.00730968	NaN	NaN	NaN	NaN	-0.0279331	-0.209275	0.0817822	0.00509071	NaN	NaN
Map1a	Microtubule-associated protein 1A;MAP1A heavy chain;MAP1 light chain LC2	T	1400	-0.0205082	0.135558		E	A	T	P	R	S	P	C	T	P	K	E	Q	Q	L	H	K	SPDTAKQEATPRSPCTPKEQQLHKDLWPMVS	Casein kinase II substrate motif;ERK1,2 kinase substrate motif;Growth associated histone HI kinase substrate motif;GSK3, Erk1, Erk2 and CDK5 kinase motif;GSK-3, ERK1, ERK2, CDK5 substrate motif;PKA kinase substrate motif;PKC kinase substrate motif;WW domain binding motif	0.198761	-0.0352864	0.141487	-0.000447989	0.00473964	-0.149899	-0.0203035	-0.0687973	0.128929	-0.118783	0.0453597	-0.0661417	0.13508	0.0512944
Ppm1g	Protein phosphatase 1G	S	417	-0.0205395	0.108469		K	R	K	L	E	E	A	L	S	T	E	G	A	E	D	T	G	ELQAESGKRKLEEALSTEGAEDTGNSDKKKA	Casein kinase I substrate motif;Casein kinase II substrate motif;G protein-coupled receptor kinase 1 substrate motif	0.118033	0.220454	0.376128	0.213788	0.203127	0.189375	0.360381	0.19769	0.480526	0.229879	0.459742	0.113547	0.0585292	0.190246
Myh9	Myosin-9	S	1943	-0.0205467	0.156435		V	R	K	G	T	G	D	C	S	D	E	E	V	D	G	K	A	FVVTRRIVRKGTGDCSDEEVDGKADGADAKA	BARD1 BRCT domain binding motif;Casein kinase II substrate motif;Phactr1-PP1 SEXXL (RT);Phactr1-PP1 SXEXL;Phactr1-PP1 SXXXL	-0.11349	0.0954646	-0.00699818	0.0181453	0.18983	0.0519306	-0.0234748	-0.0534313	0.028001	-0.0904129	0.192099	-0.035131	0.0752224	0.0719833
Ddx42	ATP-dependent RNA helicase DDX42	T	589	-0.0205791	0.0937204		T	H	T	H	R	I	G	R	T	G	R	A	G	E	K	G	V	DVARDIDTHTHRIGRTGRAGEKGVAYTLLTP	PKA kinase substrate motif;PKC kinase substrate motif	-0.243042	0.0461055	-0.201125	0.0718541	0.188326	0.161011	-0.135731	-0.133639	-0.0726797	0.0840101	-0.0207444	-0.113966	-0.130345	0.19252
Nacad	NAC-alpha domain-containing protein 1	S	1216	-0.0205907	0.114054		G	A	R	Q	R	V	S	L	S	P	H	S	T	L	N	P	K	SGSTKPPGARQRVSLSPHSTLNPKVAPTDTK	Casein kinase II substrate motif;ERK1,2 kinase substrate motif;G protein-coupled receptor kinase 1 substrate motif;GSK-3, ERK1, ERK2, CDK5 substrate motif;Phactr1-PP1 SXXXXL;WW domain binding motif	-0.319986	-0.169527	-0.357402	-0.132279	-0.324151	-0.065299	NaN	NaN	-0.196606	-0.162146	-0.312306	-0.0697405	-0.296785	NaN
Mapre2	Microtubule-associated protein RP/EB family member 2	T	216	-0.0205962	0.105062		S	P	A	S	K	P	G	S	T	P	S	R	P	S	S	A	K	TAGAAKSSPASKPGSTPSRPSSAKRASSSGS	Cdc2 kinase substrate motif;CDK1,2,4,6 kinase substrate motif;G protein-coupled receptor kinase 1 substrate motif;Growth associated histone HI kinase substrate motif;GSK-3, ERK1, ERK2, CDK5 substrate motif;MDC1 BRCT domain binding motif;PKA kinase substrate motif;Plk1 PBD domain binding motif;WW domain binding motif	0.119514	-0.0386314	NaN	NaN	0.016865	-0.00838292	NaN	NaN	0.183453	-0.0178613	NaN	NaN	-0.0367795	NaN
Map2	Microtubule-associated protein;Microtubule-associated protein 2	S	1625	-0.0206031	0.0338083		T	P	G	T	P	G	T	P	S	Y	P	R	T	P	G	T	P	PPSYSSRTPGTPGTPSYPRTPGTPKSGILVP	DNA dependent Protein kinase substrate motif;G protein-coupled receptor kinase 1 substrate motif	0.0676367	-0.168379	1.15831	0.597377	-0.207148	-0.21082	0.569784	0.25989	0.0951338	0.172713	0.62964	0.433411	0.133317	0.209391
Tmf1	TATA element modulatory factor	S	340	-0.0206509	0.101493		S	R	S	V	S	E	I	N	S	D	D	E	L	P	G	K	G	FSVQSLDSRSVSEINSDDELPGKGYALVPII	BARD1 BRCT domain binding motif;Casein kinase I substrate motif;Casein kinase II substrate motif;MAPKAPK2 kinase substrate motif;Phactr1-PP1 SEXXL (RT);Phactr1-PP1 SXEXL;Phactr1-PP1 SXXXL	-0.224669	-0.021581	-0.0438899	-0.141794	NaN	NaN	NaN	NaN	-0.148843	-0.199924	0.067158	-0.0677214	NaN	NaN
Nav3	Neuron navigator 3	T	357	-0.0206883	0.0661818		T	V	K	Q	P	S	P	A	T	S	P	T	P	S	S	D	R	SATSTMLTVKQPSPATSPTPSSDRLKPPVTE	G protein-coupled receptor kinase 1 substrate motif	-0.148941	0.0667103	0.0767126	0.0423194	NaN	NaN	NaN	NaN	0.0964026	0.239387	0.0107372	-0.226972	NaN	NaN
Slc7a6os	Probable RNA polymerase II nuclear localization protein SLC7A6OS	S	305	-0.0207201	0.0925564		Y	D	S	P	H	G	L	D	S	D	_	_	_	_	_	_	_	DVQKEFDYDSPHGLDSD______________	b-Adrenergic Receptor kinase substrate motif	0.07067	0.0956442	-0.252974	-0.240251	NaN	NaN	0.0134727	0.0770366	-0.0770284	0.100624	-0.14374	0.0268154	NaN	-7.16634e-05
Map2	Microtubule-associated protein 2	S	476	-0.020728	0.0935571		V	I	Q	T	S	T	E	Q	S	F	S	K	E	D	Q	K	G	LRDDKTGVIQTSTEQSFSKEDQKGQEHTIDE	Casein kinase II substrate motif;MAPKAPK2 kinase substrate motif	0.267632	0.198371	0.00364542	0.176718	0.334363	0.461785	0.288772	0.308351	0.495736	0.498623	0.15978	0.100907	0.227567	0.171483
Pebp1	Phosphatidylethanolamine-binding protein 1;Hippocampal cholinergic neurostimulating peptide	S	52	-0.0207302	0.276795		T	Q	V	M	N	R	P	S	S	I	S	W	D	G	L	D	P	LGKVLTPTQVMNRPSSISWDGLDPGKLYTLV	14-3-3 domain binding motif;Calmodulin-dependent protein kinase II alpha substrate motif;Calmodulin-dependent protein kinase II substrate motif;Calmodulin-dependent protein kinase IV substrate motif;Casein kinase II substrate motif;Chk1 kinase substrate motif;MDC1 BRCT domain binding motif;Phosphorylase kinase substrate motif;PKA kinase substrate motif;PKC kinase substrate motif;Plk1 PBD domain binding motif	-0.0615935	-0.0669277	-0.0867785	-0.0141841	-0.000774026	-0.0216783	-0.0724422	-0.172084	-0.124699	0.0253282	-0.0298511	-0.120773	0.00624025	-0.00421022
Prkar1b	cAMP-dependent protein kinase type I-beta regulatory subunit	S	71	-0.0207367	0.027799		R	Q	I	L	A	R	Q	K	S	N	S	Q	C	D	S	H	D	KLEKEENRQILARQKSNSQCDSHDEEISPTP	14-3-3 domain binding motif;Calmodulin-dependent protein kinase II substrate motif;Calmodulin-dependent protein kinase IV substrate motif;Casein kinase II substrate motif;Chk1 kinase substrate motif;PKA kinase substrate motif;PKC kinase substrate motif	-0.334974	0.283307	NaN	NaN	NaN	NaN	0.100506	0.0383299	0.507556	-0.300945	NaN	NaN	NaN	-0.0790239
Rims1		S	820	-0.0207434	0.105133		P	D	R	T	H	R	Q	G	S	P	T	Q	S	P	P	A	D	ESQYSSEPDRTHRQGSPTQSPPADTSFGSRR	14-3-3 domain binding motif;Calmodulin-dependent protein kinase II substrate motif;Casein kinase II substrate motif;ERK1,2 kinase substrate motif;G protein-coupled receptor kinase 1 substrate motif;GSK3 kinase substrate motif;GSK-3, ERK1, ERK2, CDK5 substrate motif;PKA kinase substrate motif;PKC kinase substrate motif;WW domain binding motif	0.261656	-0.00407261	0.0926733	-0.119695	0.00974381	-0.324278	-0.0200691	-0.0695075	-0.0579091	-0.00689363	-0.0675898	-0.0588351	0.111185	0.0743418
Rims1	Regulating synaptic membrane exocytosis protein 1	S	1023	-0.0207434	0.105133		L	T	R	T	H	R	Q	G	S	P	T	Q	S	P	P	A	D	SAPPSPLLTRTHRQGSPTQSPPADTSFGSRR	14-3-3 domain binding motif;Calmodulin-dependent protein kinase II substrate motif;Casein kinase II substrate motif;ERK1,2 kinase substrate motif;G protein-coupled receptor kinase 1 substrate motif;GSK3 kinase substrate motif;GSK-3, ERK1, ERK2, CDK5 substrate motif;PKA kinase substrate motif;PKC kinase substrate motif;WW domain binding motif	0.261656	-0.00407261	0.0926733	-0.119695	0.00974381	-0.324278	-0.0200691	-0.0695075	-0.0579091	-0.00689363	-0.0675898	-0.0588351	0.111185	0.0743418
Synj1	Synaptojanin-1	S	1187	-0.0207613	0.319014		F	G	G	V	G	A	P	P	S	P	G	V	A	R	R	E	I	PAPARKEFGGVGAPPSPGVARREIEAPKSPG	DNA dependent Protein kinase substrate motif;ERK1,2 kinase substrate motif;G protein-coupled receptor kinase 1 substrate motif;GSK-3, ERK1, ERK2, CDK5 substrate motif;Phactr1-PP1 SXEL;WW domain binding motif	-0.0717143	-0.0421432	-0.0919088	-0.0826098	-0.143859	-0.179885	-0.0754981	-0.0926188	-0.113378	-0.0123925	-0.161077	-0.0441666	-0.119382	-0.0102131
Map2	Microtubule-associated protein;Microtubule-associated protein 2	T	1617	-0.0207689	0.184407		T	P	P	S	Y	S	S	R	T	P	G	T	P	G	T	P	S	STAITPGTPPSYSSRTPGTPGTPSYPRTPGT	G protein-coupled receptor kinase 1 substrate motif;Growth associated histone HI kinase substrate motif;GSK-3, ERK1, ERK2, CDK5 substrate motif;WW domain binding motif	0.121399	-0.0493176	NaN	NaN	0.00778508	0.0235729	NaN	NaN	0.0272865	0.0385118	NaN	NaN	0.0740881	NaN
Plcl2	Inactive phospholipase C-like protein 2	S	124	-0.0208024	0.0562233		K	R	E	R	K	K	T	V	S	F	S	S	M	P	T	E	K	IKDGTKQKRERKKTVSFSSMPTEKKISSASD	Akt kinase substrate motif;Casein kinase II substrate motif;PKA kinase substrate motif;PKC kinase substrate motif	0.278588	-0.0775841	-0.250063	-0.0141807	NaN	NaN	NaN	NaN	-0.0674567	0.196275	-0.125375	0.0165259	NaN	NaN
Pcm1	Pericentriolar material 1 protein	S	1777	-0.0208235	0.250374		S	D	Q	E	E	D	E	E	S	E	R	C	P	V	S	I	N	KNVRSDVSDQEEDEESERCPVSINLSKAESQ	b-Adrenergic Receptor kinase substrate motif;Casein kinase I substrate motif;G protein-coupled receptor kinase 1 substrate motif;Phactr1-PP1 SXXXXL;PKA kinase substrate motif;PKC kinase substrate motif	-0.151565	-0.112705	-0.110168	-0.00934777	-0.126521	-0.108938	-0.0567281	-0.0457687	-0.23022	-0.0714533	-0.0301343	-0.00178197	-0.0240902	-0.0586854
Map1b	Microtubule-associated protein 1B;MAP1B heavy chain;MAP1 light chain LC1	Y	1405	-0.0208888	0.0882819		P	L	L	G	S	E	S	P	Y	E	D	F	L	S	A	D	S	LSPLRSPPLLGSESPYEDFLSADSKVLGRRS	ALK kinase substrate motif;Src kinase substrate motif	0.113965	-0.0533868	NaN	NaN	-0.0170231	-0.211343	NaN	NaN	-0.032745	0.0490112	NaN	NaN	-0.0794404	NaN
Prpsap2	Phosphoribosyl pyrophosphate synthase-associated protein 2	S	227	-0.0209237	0.234474		S	D	L	V	D	G	R	H	S	P	P	M	V	R	S	V	A	GEAQDAESDLVDGRHSPPMVRSVAAIHPSLE	AMP-activated protein kinase substrate motif;ERK1,2 kinase substrate motif;GSK-3, ERK1, ERK2, CDK5 substrate motif;Phactr1-PP1 SXXXL;PKA kinase substrate motif;PKC kinase substrate motif;WW domain binding motif	-0.0568853	-0.169522	-0.113493	-0.10045	-0.0562011	0.0026421	-0.032689	-0.0695477	-0.106271	0.024213	-0.195181	-0.0278857	-0.0487089	0.0322661
Plcb3	1-phosphatidylinositol 4,5-bisphosphate phosphodiesterase beta-3	S	1105	-0.0209467	0.132708		I	L	D	R	K	R	N	N	S	I	S	E	A	K	T	R	E	EKKELQKILDRKRNNSISEAKTREKHKKEVE	14-3-3 domain binding motif;Akt kinase substrate motif;Calmodulin-dependent protein kinase II substrate motif;Casein kinase II substrate motif;G protein-coupled receptor kinase 1 substrate motif;MAPKAPK1 kinase substrate motif;p70 Ribosomal S6 kinase substrate motif;Phosphorylase kinase substrate motif;PKA kinase substrate motif;PKC kinase substrate motif	-0.067965	0.0662165	-0.0614726	-0.0454582	0.19689	0.104048	0.147354	-0.00157905	0.104117	0.208498	-0.170462	0.0838377	0.111169	0.0420456
Nfx1	Transcriptional repressor NF-X1	S	147	-0.020965	0.162864		S	G	T	N	P	R	E	H	S	P	S	E	S	E	K	E	V	ESVARSESGTNPREHSPSESEKEVVIADPRG	14-3-3 domain binding motif;Calmodulin-dependent protein kinase II substrate motif;Casein kinase II substrate motif;ERK1,2 kinase substrate motif;G protein-coupled receptor kinase 1 substrate motif;GSK3 kinase substrate motif;GSK-3, ERK1, ERK2, CDK5 substrate motif;MAPKAPK2 kinase substrate motif;PKA kinase substrate motif;PKC epsilon kinase substrate motif;PKC kinase substrate motif;WW domain binding motif	NaN	NaN	-0.00950661	0.081351	0.0410161	-0.0806402	-0.168289	-0.0200199	NaN	NaN	0.0278549	-0.0670646	-0.032359	0.0513701
Dock7	Dedicator of cytokinesis protein 7	S	1382	-0.0209793	0.310217		K	K	V	F	E	R	M	N	S	L	T	F	K	K	S	K	D	SCFEYKGKKVFERMNSLTFKKSKDMRAKLEE	14-3-3 domain binding motif;Calmodulin-dependent protein kinase II alpha substrate motif;Calmodulin-dependent protein kinase II substrate motif;Calmodulin-dependent protein kinase IV substrate motif;Casein kinase II substrate motif;Phosphorylase kinase substrate motif;PKA kinase substrate motif;PKC kinase substrate motif	-0.00304139	-0.00150228	0.0230966	0.0241332	-0.0273294	-0.0357702	-0.0756179	-0.122159	-0.0484741	0.0638117	-0.0388548	0.0710366	-0.0161029	-0.0691839
Gap43	Neuromodulin	S	41	-0.0209917	0.0863609		K	A	A	T	K	I	Q	A	S	F	R	G	H	I	T	R	K	KPEDKAHKAATKIQASFRGHITRKKLKGEKK	Phactr1-PP1 SXXXXL;PKA kinase substrate motif;PKC kinase substrate motif	-0.15143	-0.0229229	0.0216882	0.0524346	-0.322639	-0.14937	-0.332694	-0.0309161	-0.37077	0.0150928	-0.296508	-0.0047428	-0.00948596	0.0904771
Nucks1	Nuclear ubiquitous casein and cyclin-dependent kinase substrate 1	S	19	-0.0210023	0.175472		V	D	Y	S	Q	F	Q	E	S	D	D	A	D	E	D	Y	G	PVRNRKVVDYSQFQESDDADEDYGRDSGPPA	b-Adrenergic Receptor kinase substrate motif	-0.207902	-0.0951726	-0.0932223	-0.00800711	0.0592971	0.0201964	0.101381	0.0430037	-0.0609159	-0.0110924	0.109544	0.0188912	-0.0667827	0.00105035
Map1b	Microtubule-associated protein 1B;MAP1B heavy chain;MAP1 light chain LC1	S	1208	-0.0210399	0.10463		A	S	T	I	S	P	P	S	S	M	E	E	D	K	F	S	K	GKDYNASASTISPPSSMEEDKFSKSALRDAY	Casein kinase II substrate motif;MAPKAPK2 kinase substrate motif;MDC1 BRCT domain binding motif;Plk1 PBD domain binding motif	0.0369622	0.0797167	0.145729	0.219076	-0.170221	-0.0112621	NaN	NaN	0.0169742	-0.0311192	0.0875421	0.0307277	0.251076	NaN
Lbr	Lamin-B receptor	S	103	-0.0210445	0.0861821		P	K	G	S	R	R	S	V	S	A	S	H	E	G	D	V	K	SRSPGRAPKGSRRSVSASHEGDVKEKKEKEM	14-3-3 domain binding motif;Calmodulin-dependent protein kinase II substrate motif;Casein kinase II substrate motif;PKA kinase substrate motif;PKC kinase substrate motif;ZIP kinase substrate motif	-0.0478672	-0.162504	-0.246626	-0.138119	-0.00390422	-0.243935	NaN	NaN	-0.201176	-0.00874446	-0.412889	-0.0517957	0.0773649	NaN
Smarcc1	SWI/SNF complex subunit SMARCC1	S	821	-0.0210902	0.0541242		K	N	T	E	K	E	Q	D	S	D	V	S	E	D	V	K	P	IQDRENEKNTEKEQDSDVSEDVKPEEKENEE	b-Adrenergic Receptor kinase substrate motif;Casein kinase I substrate motif;Casein kinase II substrate motif;PKA kinase substrate motif	NaN	NaN	0.0640799	0.220264	0.258786	-0.0251136	0.107203	0.114662	NaN	NaN	0.621247	-0.103638	0.0213471	0.0386598
Dclk1	Serine/threonine-protein kinase DCLK1	S	32	-0.0210966	0.134144		G	S	R	V	N	G	L	P	S	P	T	H	S	A	H	C	S	KAQRYSRGSRVNGLPSPTHSAHCSFYRTRTL	Casein kinase II substrate motif;DNA dependent Protein kinase substrate motif;ERK1,2 kinase substrate motif;G protein-coupled receptor kinase 1 substrate motif;GSK3 kinase substrate motif;GSK-3, ERK1, ERK2, CDK5 substrate motif;WW domain binding motif	-0.142694	-0.139696	-0.187081	-0.163136	-0.264169	-0.107481	-0.216734	-0.0599982	-0.208952	0.119327	-0.315459	-0.0287575	-0.177811	-0.222511
Larp4	La-related protein 4	S	716	-0.021127	0.295435		K	E	Q	Y	V	P	P	R	S	P	K	_	_	_	_	_	_	GVTRRNGKEQYVPPRSPK_____________	ERK1,2 kinase substrate motif;Growth associated histone HI kinase substrate motif;GSK-3, ERK1, ERK2, CDK5 substrate motif;PKA kinase substrate motif;PKC kinase substrate motif;WW domain binding motif	0.0195086	-0.0632781	0.0287679	0.0344644	0.0793828	-0.0533167	0.0205956	0.0779864	0.0226856	0.0335113	0.164411	-0.000491023	-0.000394821	0.0151227
Crmp1	Dihydropyrimidinase-related protein 1	S	636	-0.0211984	0.188962		A	P	A	P	S	A	K	S	S	P	S	K	H	Q	P	P	P	PATPKHAAPAPSAKSSPSKHQPPPIRNLHQS	Casein kinase II substrate motif;Cdc2 kinase substrate motif;CDK kinase substrate motif;CDK1,2,4,6 kinase substrate motif;ERK1,2 kinase substrate motif;Growth associated histone HI kinase substrate motif;GSK-3, ERK1, ERK2, CDK5 substrate motif;MAPKAPK2 kinase substrate motif;MDC1 BRCT domain binding motif;PKA kinase substrate motif;PKC kinase substrate motif;Plk1 PBD domain binding motif;WW domain binding motif	0.0271649	0.0162101	0.0316238	0.0174446	-0.0219851	0.13555	0.0240486	0.17546	0.195679	0.0390456	0.202322	0.00490546	-0.0378528	0.0272298
Srrm2	Serine/arginine repetitive matrix protein 2	S	220	-0.0212042	0.177492		S	S	K	K	K	K	H	R	S	E	S	E	S	K	K	R	K	PRRERKKSSKKKKHRSESESKKRKHRSPTPK	Casein kinase II substrate motif;G protein-coupled receptor kinase 1 substrate motif;GSK3 kinase substrate motif;PKA kinase substrate motif;PKC kinase substrate motif	-0.0352297	-0.169459	-0.144992	-0.08389	0.0458619	-0.0589069	0.0721672	0.10832	0.108093	0.000105679	-0.00414729	-0.0713215	-0.037299	-0.067801
Srrm1	Serine/arginine repetitive matrix protein 1	S	461	-0.0212374	0.123499		P	K	P	R	K	V	E	L	S	E	S	E	E	D	K	G	S	RESPSPAPKPRKVELSESEEDKGSKMAAADS	Casein kinase II substrate motif;G protein-coupled receptor kinase 1 substrate motif;PKA kinase substrate motif	0.131122	0.0748285	0.15899	0.142417	0.0112748	0.0778676	0.122084	0.0708482	0.343802	-0.00726295	0.352794	-0.00295746	-0.0317044	0.0648272
Add2	Beta-adducin	S	692	-0.0212386	0.0821418		E	S	V	T	S	G	P	L	S	P	E	G	S	P	S	K	S	DSYKDKTESVTSGPLSPEGSPSKSPSKKKKK	Casein kinase II substrate motif;ERK1,2 kinase substrate motif;G protein-coupled receptor kinase 1 substrate motif;GSK3 kinase substrate motif;GSK-3, ERK1, ERK2, CDK5 substrate motif;MAPKAPK2 kinase substrate motif;WW domain binding motif	0.301651	-0.0764559	0.176426	0.147456	-0.20667	-0.0167979	-0.129349	0.00632763	0.0207356	-0.131957	0.242807	0.12171	-0.200984	0.227062
Hdac6	Histone deacetylase 6	S	21	-0.0212532	0.161225		R	K	S	R	H	N	P	Q	S	P	L	Q	E	S	S	A	T	QDSSTRQRKSRHNPQSPLQESSATLKRGGKK	ERK1,2 kinase substrate motif;GSK-3, ERK1, ERK2, CDK5 substrate motif;WW domain binding motif	0.0147449	0.0198921	0.000190258	0.0405281	0.0734694	0.0599278	0.0758084	-0.0558861	-0.0910557	0.20179	0.249059	-0.0290896	-0.0240751	-0.00760323
Jph1	Junctophilin-1	S	475	-0.0212717	0.125856		E	S	S	P	K	Q	S	H	S	P	Q	P	S	S	P	E	P	TTPPRSPESSPKQSHSPQPSSPEPSKKQNPS	ERK1,2 kinase substrate motif;G protein-coupled receptor kinase 1 substrate motif;GSK3 kinase substrate motif;GSK-3, ERK1, ERK2, CDK5 substrate motif;PKA kinase substrate motif;WW domain binding motif	-0.158483	-0.0390188	-0.206307	-0.111734	0.054652	-0.0256848	NaN	NaN	0.129397	-0.0802082	-0.0932276	-0.0598734	-0.195208	NaN
Srrm2	Serine/arginine repetitive matrix protein 2	S	453	-0.0213099	0.0826226		P	G	S	R	R	E	I	S	S	S	P	T	S	K	N	R	S	SLKPTPAPGSRREISSSPTSKNRSHGRAKRD	Casein kinase I substrate motif;Casein kinase II substrate motif;G protein-coupled receptor kinase 1 substrate motif;GSK3 kinase substrate motif;MDC1 BRCT domain binding motif;Plk1 PBD domain binding motif	-0.127366	-0.0882162	0.100859	-0.0848062	0.180676	-0.526899	0.0386634	0.0230622	0.0165663	-0.183917	0.0349928	-0.083787	0.0790464	-0.0980621
Add1		T	643	-0.0213342	0.136614		A	V	P	N	T	P	P	S	T	P	V	K	L	E	E	G	D	KSPPDQSAVPNTPPSTPVKLEEGDGCAKEYL	Cdc2 kinase substrate motif;CDK1,2,4,6 kinase substrate motif;CDK5 kinase substrate motif;ERK1,2 kinase substrate motif;Growth associated histone HI kinase substrate motif;GSK3, Erk1, Erk2 and CDK5 kinase motif;GSK-3, ERK1, ERK2, CDK5 substrate motif;MDC1 BRCT domain binding motif;Phactr1-PP1 SXXXL;Plk1 PBD domain binding motif;WW domain binding motif	0.0606195	0.0721527	NaN	NaN	0.0873639	-0.0295041	NaN	NaN	0.0923929	-0.0431525	NaN	NaN	0.157736	NaN
Map1a	Microtubule-associated protein 1A;MAP1A heavy chain;MAP1 light chain LC2	S	2006	-0.0213377	0.255097		T	R	S	P	F	E	I	I	S	P	P	A	S	P	P	E	M	PEEEDKLTRSPFEIISPPASPPEMTGQRVPS	Casein kinase I substrate motif;ERK1,2 kinase substrate motif;G protein-coupled receptor kinase 1 substrate motif;GSK3 kinase substrate motif;GSK-3, ERK1, ERK2, CDK5 substrate motif;WW domain binding motif	0.0836801	0.0599271	0.0618981	0.0351613	-0.0313198	0.118379	-0.0672086	-0.0242609	0.0122638	0.0910952	-0.0232845	0.0267141	0.163839	0.0345903
Nup153		T	1072	-0.0213884	0.0831861		A	P	A	T	K	G	G	F	T	F	G	K	V	G	S	S	S	TEAKKEDAPATKGGFTFGKVGSSSLPSSSMF	Phactr1-PP1 SXEXL;Phactr1-PP1 SXXXL;PKA kinase substrate motif	-0.0667299	0.105773	0.138675	0.0505975	NaN	NaN	NaN	NaN	-0.0513434	-0.0473388	0.28984	0.122712	NaN	NaN
Ank2	Ankyrin-2	S	2852	-0.0214105	0.100387		N	E	S	A	K	E	I	A	S	P	S	S	P	V	K	V	E	RCAIPEGNESAKEIASPSSPVKVEVTITDQA	Casein kinase I substrate motif;Casein kinase II substrate motif;ERK1,2 kinase substrate motif;G protein-coupled receptor kinase 1 substrate motif;GSK-3, ERK1, ERK2, CDK5 substrate motif;Phactr1-PP1 SXXXXL;PKA kinase substrate motif;WW domain binding motif	-0.0247748	0.0908315	0.149065	0.0123756	NaN	NaN	0.0169041	-0.107724	-0.0226965	0.256472	-0.149032	-0.0478473	NaN	0.184054
Rims1	Regulating synaptic membrane exocytosis protein 1	S	742	-0.0214411	0.106422		Q	R	S	Q	R	I	S	D	S	D	I	S	D	Y	E	V	D	ESSSKKLQRSQRISDSDISDYEVDDGIGVVP	b-Adrenergic Receptor kinase substrate motif;Casein kinase II substrate motif	0.0450976	0.171307	NaN	NaN	-0.0335185	-0.0230633	-0.179893	0.006185	0.0164142	-0.081512	NaN	NaN	0.188208	-0.0466022
Ric8b	Synembryn-B	S	468	-0.0214563	0.137037		G	G	R	G	D	N	W	Y	S	E	D	E	D	T	D	T	E	AARGLLAGGRGDNWYSEDEDTDTEEYKNAKP	BARD1 BRCT domain binding motif;Casein kinase II substrate motif;G protein-coupled receptor kinase 1 substrate motif	-0.0705297	0.105112	0.169883	0.068142	-0.00673002	-0.036471	-0.0781477	-0.0962835	0.143143	-0.0111018	0.0241132	0.183777	0.0163738	-0.186337
Ric8b	Synembryn-B	T	473	-0.0214563	0.137037		N	W	Y	S	E	D	E	D	T	D	T	E	E	Y	K	N	A	LAGGRGDNWYSEDEDTDTEEYKNAKPKEELL	b-Adrenergic Receptor kinase substrate motif;Casein kinase I substrate motif;Casein kinase II substrate motif	-0.0705297	0.105112	0.169883	0.068142	-0.00673002	-0.036471	-0.0781477	-0.0962835	0.143143	-0.0111018	0.0241132	0.183777	0.0163738	-0.186337
Basp1	Brain acid soluble protein 1	S	54	-0.0214764	0.088414		A	D	A	T	E	V	K	E	S	T	E	E	K	P	K	D	A	ESEPQAAADATEVKESTEEKPKDAADGEAKA	b-Adrenergic Receptor kinase substrate motif;Casein kinase II substrate motif;PKA kinase substrate motif;PKC kinase substrate motif	0.245593	0.338152	0.42071	0.266942	0.160169	0.116119	0.196682	0.0447802	0.484316	0.200047	0.480449	0.293752	0.025907	-0.0137513
		S	105	-0.0214827	0.159927		R	I	P	E	S	E	L	G	S	P	T	L	T	S	A	Q	K	AKFVESPRIPESELGSPTLTSAQKLDVDAYC	Casein kinase I substrate motif;Casein kinase II substrate motif;ERK1,2 kinase substrate motif;G protein-coupled receptor kinase 1 substrate motif;GSK-3, ERK1, ERK2, CDK5 substrate motif;MAPKAPK2 kinase substrate motif;WW domain binding motif	0.0755886	0.059558	NaN	NaN	0.0348932	-0.100201	NaN	NaN	0.00921583	0.0838404	NaN	NaN	0.0237713	NaN
Cwc22	Pre-mRNA-splicing factor CWC22 homolog	S	824	-0.0214918	0.147602		K	K	R	R	E	R	R	D	S	F	S	E	N	E	K	Q	R	EDRHGEPKKRRERRDSFSENEKQRSRNQDSD	14-3-3 domain binding motif;Akt kinase substrate motif;b-Adrenergic Receptor kinase substrate motif;Calmodulin-dependent protein kinase II substrate motif;Casein kinase II substrate motif;MAPKAPK1 kinase substrate motif;PAK2 kinase substrate motif;PKA kinase substrate motif;PKC epsilon kinase substrate motif;PKC kinase substrate motif	-0.0454026	-0.129898	-0.073512	-0.114583	-0.0316731	-0.179242	-0.0180933	-0.0167433	0.202196	-0.0175862	-0.0611861	-0.0728534	-0.144137	-0.234343
Rbm27	RNA-binding protein 27	S	120	-0.0215085	0.0768598		D	T	R	K	K	K	Y	P	S	P	Q	K	S	R	S	E	S	EPAEEERDTRKKKYPSPQKSRSESSERRTRE	Cdc2 kinase substrate motif;CDK kinase substrate motif;CDK1,2,4,6 kinase substrate motif;DNA dependent Protein kinase substrate motif;ERK1,2 kinase substrate motif;G protein-coupled receptor kinase 1 substrate motif;GSK3 kinase substrate motif;GSK-3, ERK1, ERK2, CDK5 substrate motif;PKA kinase substrate motif;PKC kinase substrate motif;WW domain binding motif	-0.12749	-0.0591285	-0.0687953	0.0195719	-0.063076	0.212808	NaN	NaN	0.205389	0.0640539	0.112065	0.00669682	-0.35242	NaN
Nsg1	Neuron-specific protein family member 1	S	36	-0.0215281	0.0912708		V	S	P	W	M	S	V	L	S	E	E	K	L	S	E	Q	E	KQSITRSVSPWMSVLSEEKLSEQETEAAEKS	Casein kinase II substrate motif;G protein-coupled receptor kinase 1 substrate motif;Phactr1-PP1 SEXXL (RT);Phactr1-PP1 SXEXL;Phactr1-PP1 SXXXL	-0.0796448	0.128656	-0.0237968	0.189563	0.268865	-0.210046	NaN	NaN	0.054911	0.076491	-0.0295056	0.0512213	0.18252	NaN
Bsn	Protein bassoon	S	249	-0.0215715	0.162885		S	P	A	L	S	P	A	H	S	P	A	K	Q	P	L	G	K	KSQQQLHSPALSPAHSPAKQPLGKPEQERSP	Cdc2 kinase substrate motif;CDK kinase substrate motif;CDK1,2,4,6 kinase substrate motif;ERK1,2 kinase substrate motif;GSK-3, ERK1, ERK2, CDK5 substrate motif;MAPKAPK2 kinase substrate motif;WW domain binding motif	0.0750868	-0.215783	-0.0115215	-0.0872826	-0.237013	-0.08054	-0.171805	-0.0622974	-0.108344	-0.0340444	0.0651185	-0.116521	-0.0937519	-0.176396
Srrm2	Serine/arginine repetitive matrix protein 2	S	482	-0.0216006	0.20472		T	P	S	H	R	A	G	R	S	R	S	P	A	T	K	R	G	RDKSHSHTPSHRAGRSRSPATKRGRSRSRTP	Casein kinase II substrate motif;G protein-coupled receptor kinase 1 substrate motif	0.00774944	-0.130338	-0.032241	-0.168757	-0.031369	-0.0996816	0.0902457	-0.0105884	0.055163	-0.0695363	-0.00822651	-0.144747	-0.027829	0.0435445
Srsf6	Serine/arginine-rich splicing factor 6	S	314	-0.0216152	0.166845		P	A	P	P	S	K	A	R	S	M	S	P	P	P	K	R	A	SRSHSPLPAPPSKARSMSPPPKRASRSRSRS	Casein kinase II substrate motif;G protein-coupled receptor kinase 1 substrate motif;MAPKAPK2 kinase substrate motif;PKA kinase substrate motif;PKC kinase substrate motif	-0.177422	-0.0835545	-0.234288	-0.069708	0.08244	0.030519	0.059037	0.00837278	-0.00134897	-0.00878191	0.0556047	-0.0173424	-0.110511	-0.0763824
Anapc4	Anaphase-promoting complex subunit 4	S	777	-0.0216344	0.203468		V	K	I	K	E	E	V	L	S	E	S	E	T	E	A	H	Q	EEAGGKPVKIKEEVLSESETEAHQDAAALDP	Casein kinase I substrate motif;Casein kinase II substrate motif;G protein-coupled receptor kinase 1 substrate motif	-0.136238	-0.0707328	-0.0979259	-0.0737872	0.0676239	0.0187106	0.0582632	0.0585246	0.0603539	-0.0309222	0.130349	-0.063003	-0.0535013	-0.0451415
Kif3a	Kinesin-like protein;Kinesin-like protein KIF3A	T	628	-0.0216351	0.0869098		T	G	N	N	M	R	K	Q	T	P	V	P	D	K	K	E	R	QLKCVAYTGNNMRKQTPVPDKKERDPFEVDL	Calmodulin-dependent protein kinase II substrate motif;GSK-3, ERK1, ERK2, CDK5 substrate motif;PKA kinase substrate motif;PKC kinase substrate motif;WW domain binding motif	0.111666	-0.0774897	NaN	NaN	-0.142022	-0.0813863	NaN	NaN	0.0546709	0.0406846	NaN	NaN	-0.172374	NaN
Atp5b	ATP synthase subunit beta, mitochondrial	S	529	-0.0216452	0.0546854		D	K	L	A	E	E	H	G	S	_	_	_	_	_	_	_	_	EEAVAKADKLAEEHGS_______________	Casein kinase I substrate motif	-0.271094	-0.494172	NaN	NaN	-0.0791714	0.148206	-0.117721	0.151853	-0.318982	-0.022969	NaN	NaN	-0.0193497	0.00648141
Fam122a	Protein FAM122A	S	34	-0.0216861	0.0723617		G	G	G	L	R	R	S	N	S	A	P	L	I	H	G	L	S	AEGGGPGGGGLRRSNSAPLIHGLSDSSPVFQ	14-3-3 domain binding motif;AMP-activated protein kinase substrate motif;Calmodulin-dependent protein kinase I substrate motif;Calmodulin-dependent protein kinase II substrate motif;Calmodulin-dependent protein kinase IV substrate motif;Chk1 kinase substrate motif;Phactr1-PP1 SXXXL;PKA kinase substrate motif;PKC kinase substrate motif;ZIP kinase substrate motif	0.159163	-0.0934487	NaN	NaN	NaN	NaN	0.0230213	0.140556	0.156905	-0.112768	NaN	NaN	NaN	0.192891
Trim2	Tripartite motif-containing protein 2	S	456	-0.0216998	0.0836606		Q	K	A	V	K	R	P	A	S	M	Y	S	T	G	K	R	K	PGSGHVKQKAVKRPASMYSTGKRKENPIEDD	14-3-3 domain binding motif;Calmodulin-dependent protein kinase II alpha substrate motif;Calmodulin-dependent protein kinase II substrate motif;Calmodulin-dependent protein kinase IV substrate motif;Casein kinase II substrate motif;Chk1 kinase substrate motif;G protein-coupled receptor kinase 1 substrate motif;PKA kinase substrate motif;PKC kinase substrate motif	0.29765	-0.330292	-0.0193799	-0.0262464	NaN	NaN	0.00054431	0.0587435	-0.0425268	0.0881547	-0.068416	0.0810724	NaN	0.0343974
Trim2	Tripartite motif-containing protein 2	Y	458	-0.0217018	0.149138		A	V	K	R	P	A	S	M	Y	S	T	G	K	R	K	E	N	SGHVKQKAVKRPASMYSTGKRKENPIEDDLI	Src kinase substrate motif	NaN	NaN	-0.0416462	0.0764929	0.14356	0.0645571	NaN	NaN	NaN	NaN	0.0148214	0.143192	0.0893151	NaN
Rab11fip5	Rab11 family-interacting protein 5	S	474	-0.0217126	0.304421		R	S	E	Q	G	R	R	G	S	V	G	E	K	G	S	P	S	HHHQGLSRSEQGRRGSVGEKGSPSLGASPHH	14-3-3 domain binding motif;Aurora-A kinase substrate motif;Calmodulin-dependent protein kinase II substrate motif;Casein kinase II substrate motif;PAK2 kinase substrate motif;Phosphorylase kinase substrate motif;PKA kinase substrate motif;PKC epsilon kinase substrate motif;PKC kinase substrate motif	0.0745158	-0.0448408	0.0753291	-0.0112355	0.0908362	0.102459	-0.0615322	0.0526834	0.122276	0.0808877	0.00548172	0.0808594	0.0140088	0.0354226
Map1b	Microtubule-associated protein 1B;MAP1B heavy chain;MAP1 light chain LC1	S	1621	-0.0217212	0.179807		M	S	I	S	P	P	D	F	S	P	K	T	A	K	S	R	T	KEECPRPMSISPPDFSPKTAKSRTPVQDHRS	Casein kinase II substrate motif;ERK1,2 kinase substrate motif;G protein-coupled receptor kinase 1 substrate motif;Growth associated histone HI kinase substrate motif;GSK-3, ERK1, ERK2, CDK5 substrate motif;PKA kinase substrate motif;PKC kinase substrate motif;WW domain binding motif	0.116338	0.0705324	0.121628	-0.0417492	0.0158777	-0.0066762	0.0794611	0.0596116	0.0391049	-0.0895383	0.111887	-0.00658166	0.130309	0.256413
Rbm15b	Putative RNA-binding protein 15B	S	261	-0.0217297	0.0985718		G	G	Y	Q	Y	K	Q	R	S	L	S	P	V	A	A	P	P	LGYLPLHGGYQYKQRSLSPVAAPPLREPRAR	Casein kinase II substrate motif;Phactr1-PP1 SXXXL;Phosphorylase kinase substrate motif;PKA kinase substrate motif;PKC kinase substrate motif	-0.0683258	0.0849112	-0.0566911	-0.0849038	0.0839853	-0.078564	NaN	NaN	-0.10433	0.323703	-0.0397757	-0.0903922	-0.0802138	NaN
Phf2	Lysine-specific demethylase PHF2	S	536	-0.0217342	0.110376		G	K	K	C	K	E	S	A	S	P	T	I	P	N	L	D	L	KDGSKKKGKKCKESASPTIPNLDLLEAHTKE	Casein kinase I substrate motif;Casein kinase II substrate motif;ERK1,2 kinase substrate motif;G protein-coupled receptor kinase 1 substrate motif;GSK-3, ERK1, ERK2, CDK5 substrate motif;PKA kinase substrate motif;WW domain binding motif	-0.154729	-0.0239485	NaN	NaN	-0.0528184	0.0350913	0.025713	0.0656346	0.105597	0.110174	NaN	NaN	0.0222784	-0.22115
Rbm17	Splicing factor 45	S	222	-0.0217568	0.201865		Y	E	E	P	D	R	P	R	S	P	T	G	P	S	N	S	F	AAIPPPVYEEPDRPRSPTGPSNSFLANMGGT	14-3-3 domain binding motif;Calmodulin-dependent protein kinase II substrate motif;Casein kinase II substrate motif;ERK1,2 kinase substrate motif;G protein-coupled receptor kinase 1 substrate motif;Growth associated histone HI kinase substrate motif;GSK-3, ERK1, ERK2, CDK5 substrate motif;PKA kinase substrate motif;PKC kinase substrate motif;WW domain binding motif	-0.193291	-0.0570912	-0.215093	-0.151151	0.0169863	-0.0396042	-0.137894	-0.0122187	-0.0900486	-0.0246021	-0.205009	-0.029191	-0.014051	-0.0985746
Kif3b	Kinesin-like protein KIF3B;Kinesin-like protein KIF3B, N-terminally processed	S	681	-0.0217722	0.129541		R	D	Y	E	G	P	A	I	S	P	K	V	Q	A	A	L	D	DMPSRTTRDYEGPAISPKVQAALDAALQDED	ERK1,2 kinase substrate motif;Growth associated histone HI kinase substrate motif;GSK-3, ERK1, ERK2, CDK5 substrate motif;PKA kinase substrate motif;PKC kinase substrate motif;WW domain binding motif	0.229693	0.0713153	0.263481	0.0743097	-0.00612175	-0.0696363	-0.072596	-0.130272	0.0157946	0.0400153	0.0909115	-0.0329401	0.179767	0.107215
Wdr44	WD repeat-containing protein 44	S	472	-0.0217938	0.150186		F	H	T	D	Q	D	D	P	S	S	S	D	D	E	G	M	P	KSVRDEVFHTDQDDPSSSDDEGMPYTRPVKF	Casein kinase I substrate motif;Casein kinase II substrate motif;DNA dependent Protein kinase substrate motif;Pyruvate dehydrogenase kinase substrate motif	-0.125513	0.0753289	-0.0497163	0.124155	NaN	NaN	-0.137629	0.0383054	0.0304731	0.0208644	-0.0265894	0.103362	NaN	-0.0816991
Wdr44	WD repeat-containing protein 44	S	473	-0.0217938	0.150186		H	T	D	Q	D	D	P	S	S	S	D	D	E	G	M	P	Y	SVRDEVFHTDQDDPSSSDDEGMPYTRPVKFK	Casein kinase I substrate motif;Casein kinase II substrate motif;MDC1 BRCT domain binding motif;Plk1 PBD domain binding motif;Pyruvate dehydrogenase kinase substrate motif	-0.125513	0.0753289	-0.0497163	0.124155	NaN	NaN	-0.137629	0.0383054	0.0304731	0.0208644	-0.0265894	0.103362	NaN	-0.0816991
Wdr44	WD repeat-containing protein 44	S	474	-0.0217938	0.150186		T	D	Q	D	D	P	S	S	S	D	D	E	G	M	P	Y	T	VRDEVFHTDQDDPSSSDDEGMPYTRPVKFKA	BARD1 BRCT domain binding motif;Casein kinase II substrate motif;MDC1 BRCT domain binding motif;Plk1 PBD domain binding motif	-0.125513	0.0753289	-0.0497163	0.124155	NaN	NaN	-0.137629	0.0383054	0.0304731	0.0208644	-0.0265894	0.103362	NaN	-0.0816991
Map1b	Microtubule-associated protein 1B;MAP1B heavy chain;MAP1 light chain LC1	S	1851	-0.0217977	0.140487		L	N	R	D	L	T	T	S	S	V	E	K	D	S	G	G	K	TMQHHLALNRDLTTSSVEKDSGGKTPGDFNY	Casein kinase II substrate motif;MDC1 BRCT domain binding motif;Plk1 PBD domain binding motif	0.0387987	0.27411	0.193738	0.15592	0.0557959	0.202767	NaN	NaN	0.243117	0.0870232	0.325235	0.149671	0.0715486	NaN
Map1b	Microtubule-associated protein 1B;MAP1B heavy chain;MAP1 light chain LC1	S	336	-0.0218047	0.153013		I	A	E	L	E	E	E	R	S	Q	G	S	T	S	N	S	D	NSMLQRKIAELEEERSQGSTSNSDWMKNLIS	ATM kinase substrate motif;Casein kinase I substrate motif;Casein kinase II substrate motif;DNA dependent Protein kinase substrate motif;G protein-coupled receptor kinase 1 substrate motif	-0.00931954	-0.0332441	0.102286	0.115393	-0.0715647	-0.0281885	0.252701	-0.0206563	-0.0461512	0.011029	0.0795028	0.0948449	0.000446796	0.221711
Map1b	Microtubule-associated protein 1B;MAP1B heavy chain;MAP1 light chain LC1	S	828	-0.0218446	0.333042		L	E	A	E	R	S	L	M	S	S	P	E	D	L	T	K	D	ASGPVKELEAERSLMSSPEDLTKDFEELKAE	Casein kinase II substrate motif;Phactr1-PP1 SXXXXL	-0.0225916	-0.0499756	0.096489	0.0618126	-0.0768123	-0.0694947	-0.0683749	-0.0904992	-0.00392699	0.00269151	0.0106682	-0.0125422	-0.022464	-0.00794387
Samd14	Sterile alpha motif domain-containing protein 14	S	117	-0.0218451	0.0810847		L	D	E	D	E	P	P	P	S	P	L	A	R	Y	R	P	L	PPGLRRSLDEDEPPPSPLARYRPLHNAASHE	DNA dependent Protein kinase substrate motif;ERK1,2 kinase substrate motif;GSK-3, ERK1, ERK2, CDK5 substrate motif;WW domain binding motif	-0.0496589	-0.20709	-0.0283982	0.115254	NaN	NaN	0.0485767	0.154508	0.332229	-0.206016	-0.0490866	0.0226349	NaN	0.0371233
Limch1	LIM and calponin homology domains-containing protein 1	S	742	-0.0218922	0.0636969		P	E	E	Q	S	L	T	P	S	P	S	A	N	P	E	I	S	KTREGGLPEEQSLTPSPSANPEISVSKGIHQ	Casein kinase II substrate motif;DNA dependent Protein kinase substrate motif;ERK1,2 kinase substrate motif;GSK-3, ERK1, ERK2, CDK5 substrate motif;MAPKAPK2 kinase substrate motif;WW domain binding motif	-0.390538	0.250673	0.117465	-0.0177521	-0.0351018	-0.059483	-0.25749	-0.0306921	0.400835	-0.401899	-0.188487	-0.0737076	0.0524243	0.024999
Limch1	LIM and calponin homology domains-containing protein 1	T	740	-0.0218922	0.0636969		G	L	P	E	E	Q	S	L	T	P	S	P	S	A	N	P	E	LLKTREGGLPEEQSLTPSPSANPEISVSKGI	G protein-coupled receptor kinase 1 substrate motif;GSK-3, ERK1, ERK2, CDK5 substrate motif;RAF1 kinase substrate motif;WW domain binding motif	-0.390538	0.250673	0.117465	-0.0177521	-0.0351018	-0.059483	-0.25749	-0.0306921	0.400835	-0.401899	-0.188487	-0.0737076	0.0524243	0.024999
Add2	Beta-adducin	T	599	-0.0219074	0.112383		K	P	G	S	P	V	K	S	T	P	A	S	P	V	Q	S	P	EKDIATEKPGSPVKSTPASPVQSPSKAGTKS	Casein kinase II substrate motif;G protein-coupled receptor kinase 1 substrate motif;GSK-3, ERK1, ERK2, CDK5 substrate motif;MDC1 BRCT domain binding motif;Phactr1-PP1 SXXXXL;PKA kinase substrate motif;PKC kinase substrate motif;Plk1 PBD domain binding motif;WW domain binding motif	-0.0841303	-0.0962305	0.205684	0.145396	-0.0722785	0.0800761	-0.0331403	-0.0139458	0.0365798	-0.190118	0.29999	0.0888472	0.0592272	-0.0645097
Srsf7	Serine/arginine-rich splicing factor 7	S	244	-0.0219096	0.120483		R	S	S	R	S	K	S	R	S	P	S	P	K	R	S	R	S	SRSISRPRSSRSKSRSPSPKRSRSPSGSPHR	Akt kinase substrate motif;Casein kinase II substrate motif;ERK1,2 kinase substrate motif;Growth associated histone HI kinase substrate motif;GSK-3, ERK1, ERK2, CDK5 substrate motif;MAPKAPK2 kinase substrate motif;PKA kinase substrate motif;PKC kinase substrate motif;WW domain binding motif	-0.02935	0.206858	-0.0610247	0.203386	0.248817	-0.00511192	0.26776	0.134565	0.269281	0.105099	0.322797	0.0555862	0.0381111	0.0650087
Rbm15		S	701	-0.021914	0.109256		R	L	L	L	L	E	R	S	S	P	V	R	D	R	R	G	S	SDNDRSSRLLLLERSSPVRDRRGSLEKSQSD	Casein kinase I substrate motif;Cdc2 kinase substrate motif;CDK kinase substrate motif;CDK1,2,4,6 kinase substrate motif;ERK1,2 kinase substrate motif;Growth associated histone HI kinase substrate motif;GSK-3, ERK1, ERK2, CDK5 substrate motif;MDC1 BRCT domain binding motif;PKA kinase substrate motif;PKC kinase substrate motif;Plk1 PBD domain binding motif;WW domain binding motif	-0.0189407	-0.102092	-0.204705	0.114945	NaN	NaN	-0.0725235	-0.067089	-0.0326935	-0.275616	-0.0306054	0.0648685	NaN	0.0916125
Map2	Microtubule-associated protein 2	S	1161	-0.0219351	0.124232		P	D	E	G	K	K	E	T	S	P	E	T	S	L	I	Q	D	LTMESLKPDEGKKETSPETSLIQDEVALKLS	Casein kinase II substrate motif;ERK1,2 kinase substrate motif;G protein-coupled receptor kinase 1 substrate motif;GSK3 kinase substrate motif;GSK-3, ERK1, ERK2, CDK5 substrate motif;Phactr1-PP1 SXEXXL;Phactr1-PP1 SXEXXXL;Phactr1-PP1 SXXXXL;PKA kinase substrate motif;PKC kinase substrate motif;WW domain binding motif	NaN	NaN	-0.037132	-0.140426	0.162407	0.025281	0.00703561	0.000371695	NaN	NaN	-0.0495421	-0.0856689	0.154922	0.0797213
Map2	Microtubule-associated protein 2	T	606	-0.0219382	0.127126		G	S	A	Q	E	S	L	D	T	I	S	P	K	N	Q	H	D	YELSDSRGSAQESLDTISPKNQHDEKELQAK	b-Adrenergic Receptor kinase substrate motif	0.0576019	-0.0472628	0.0863181	0.31236	-0.0733565	0.110182	0.0770295	0.106249	0.141506	-0.100652	0.00876316	0.198951	0.0980153	0.256887
Ppil4	Peptidyl-prolyl cis-trans isomerase-like 4	S	178	-0.0219992	0.119394		P	D	L	L	I	P	D	R	S	P	E	P	T	K	E	Q	L	DDPFDDPPDLLIPDRSPEPTKEQLDSGRIGA	Casein kinase II substrate motif;ERK1,2 kinase substrate motif;G protein-coupled receptor kinase 1 substrate motif;Growth associated histone HI kinase substrate motif;GSK-3, ERK1, ERK2, CDK5 substrate motif;WW domain binding motif	-0.103421	-0.217137	0.0577342	0.0838301	0.0214812	0.0916074	0.201856	-0.0469393	0.155473	-0.106782	0.174387	0.051348	-0.136065	0.0603939
Slu7	Pre-mRNA-splicing factor SLU7	S	215	-0.0220281	0.144788		G	K	L	V	E	Q	A	N	S	P	K	H	Q	W	G	E	E	LQEELASGKLVEQANSPKHQWGEEEPNSQME	ERK1,2 kinase substrate motif;Growth associated histone HI kinase substrate motif;GSK-3, ERK1, ERK2, CDK5 substrate motif;PKA kinase substrate motif;PKC kinase substrate motif;WW domain binding motif	0.063389	0.0519816	0.0904493	0.0490575	NaN	NaN	0.136477	-0.00968987	0.236948	0.142844	0.110795	-0.128505	NaN	0.066111
Champ1	Chromosome alignment-maintaining phosphoprotein 1	S	416	-0.0220577	0.0840139		L	R	R	P	G	P	P	L	S	P	E	I	R	S	P	A	G	VPPVSPELRRPGPPLSPEIRSPAGSPELKKP	Casein kinase II substrate motif;ERK1,2 kinase substrate motif;GSK-3, ERK1, ERK2, CDK5 substrate motif;Phactr1-PP1 SXEL;WW domain binding motif	-0.191889	-0.032742	0.176998	0.131035	NaN	NaN	NaN	NaN	0.0164731	0.174369	-0.000852585	-0.0183563	NaN	NaN
Lppr4	Lipid phosphate phosphatase-related protein type 4	S	746	-0.0220988	0.196463		I	L	I	P	E	R	S	N	S	P	E	N	T	R	N	I	F	LRRKGNIILIPERSNSPENTRNIFYKGTSPT	14-3-3 domain binding motif;Calmodulin-dependent protein kinase II substrate motif;Casein kinase II substrate motif;ERK1,2 kinase substrate motif;G protein-coupled receptor kinase 1 substrate motif;GSK-3, ERK1, ERK2, CDK5 substrate motif;PKA kinase substrate motif;PKC kinase substrate motif;WW domain binding motif	-0.0680047	-0.0516974	-0.0734819	-0.0429041	-0.105587	-0.141889	-0.164831	-0.154398	-0.163376	0.0474702	-0.245237	0.0438771	-0.115745	-0.0364913
Bin1	Myc box-dependent-interacting protein 1	S	265	-0.02211	0.116355		N	A	P	E	K	G	N	K	S	P	S	P	P	P	D	G	S	VKAQPSDNAPEKGNKSPSPPPDGSPAATPEI	Casein kinase II substrate motif;ERK1,2 kinase substrate motif;G protein-coupled receptor kinase 1 substrate motif;Growth associated histone HI kinase substrate motif;GSK-3, ERK1, ERK2, CDK5 substrate motif;PKA kinase substrate motif;WW domain binding motif	0.180551	0.129209	0.253525	0.0981634	-0.00587803	-0.0359235	-0.144633	-0.0947256	-0.0821484	-0.02658	0.157292	-0.0134233	0.224307	0.158429
Ablim1	Actin-binding LIM protein 1	S	407	-0.0221102	0.179844		A	S	L	A	S	R	Y	D	S	P	L	H	S	A	S	H	A	EKESRERASLASRYDSPLHSASHAPSSKTSS	14-3-3 domain binding motif;b-Adrenergic Receptor kinase substrate motif;Calmodulin-dependent protein kinase II substrate motif;ERK1,2 kinase substrate motif;G protein-coupled receptor kinase 1 substrate motif;GSK3 kinase substrate motif;GSK-3, ERK1, ERK2, CDK5 substrate motif;MAPKAPK2 kinase substrate motif;PKA kinase substrate motif;PKC kinase substrate motif;WW domain binding motif	0.0156437	-0.0556896	-0.0648007	-0.041741	0.145707	0.0855821	-0.0365416	-0.152211	-0.0905217	0.0560338	-0.103991	0.11832	0.0350347	0.0397469
Psip1	PC4 and SFRS1-interacting protein	S	274	-0.0221214	0.105963		P	G	V	T	S	T	S	D	S	E	D	E	D	D	Q	E	G	KRKNLAKPGVTSTSDSEDEDDQEGEKKRKGG	b-Adrenergic Receptor kinase substrate motif;BARD1 BRCT domain binding motif;Casein kinase II substrate motif;G protein-coupled receptor kinase 1 substrate motif;MAPKAPK2 kinase substrate motif	0.0813022	0.13105	0.0541888	0.215404	0.0405557	0.103132	0.298173	0.033907	0.506288	0.125569	0.202145	0.033977	0.00913048	-0.0260966
Camsap1	Calmodulin-regulated spectrin-associated protein 1	S	858	-0.0221274	0.136751		T	W	R	Q	K	R	E	Q	S	P	G	R	H	S	K	D	P	SCPAPLTTWRQKREQSPGRHSKDPASLLASE	14-3-3 domain binding motif;Calmodulin-dependent protein kinase II substrate motif;Cdc2 kinase substrate motif;CDK kinase substrate motif;CDK1,2,4,6 kinase substrate motif;CLK1 kinase substrate motif;ERK1,2 kinase substrate motif;GSK-3, ERK1, ERK2, CDK5 substrate motif;PKA kinase substrate motif;PKC epsilon kinase substrate motif;PKC kinase substrate motif;WW domain binding motif	-0.037865	-0.140412	-0.116658	-0.0886517	-0.106049	-0.0630221	-0.00380784	0.0653221	-0.213045	0.0184025	-0.246424	0.0235577	0.0044288	0.177487
Srrm1	Serine/arginine repetitive matrix protein 1	S	645	-0.0221597	0.137346		P	P	P	P	K	R	R	A	S	P	S	P	P	P	K	R	R	KRRTASPPPPPKRRASPSPPPKRRVSHSPPP	14-3-3 domain binding motif;Calmodulin-dependent protein kinase II substrate motif;Casein kinase II substrate motif;ERK1,2 kinase substrate motif;G protein-coupled receptor kinase 1 substrate motif;GSK-3, ERK1, ERK2, CDK5 substrate motif;PAK2 kinase substrate motif;Pim1 kinase substrate sequence;PKA kinase substrate motif;PKC epsilon kinase substrate motif;PKC kinase substrate motif;WW domain binding motif	-0.236658	-0.00582252	-0.18614	-0.0766928	NaN	NaN	0.0796326	0.0831547	-0.0287316	-0.0467328	-0.0306842	-0.0777144	NaN	0.00922334
Ica1l	Islet cell autoantigen 1-like protein	S	316	-0.0221599	0.321348		V	A	R	A	L	P	R	D	S	L	E	G	D	D	F	E	K	RFEREPAVARALPRDSLEGDDFEKEFSFLNS	b-Adrenergic Receptor kinase substrate motif;Casein kinase II substrate motif;PKA kinase substrate motif;PKC kinase substrate motif	0.145453	0.0581835	0.0972013	0.177024	0.0797932	0.0199743	0.142555	0.0534828	0.163675	0.0356503	0.16432	0.0753239	0.0952798	0.17896
Eif3b	Eukaryotic translation initiation factor 3 subunit B	T	74	-0.0221711	0.068601		A	Q	S	E	E	E	T	A	T	S	P	A	A	S	P	T	P	EVRAKPAAQSEEETATSPAASPTPQSAERSP	Casein kinase I substrate motif;G protein-coupled receptor kinase 1 substrate motif	0.120462	-0.0948482	NaN	NaN	NaN	NaN	0.164129	-0.0409606	0.0332737	-0.107104	NaN	NaN	NaN	0.25193
Snx11	Sorting nexin-11	S	194	-0.022181	0.0873204		R	S	G	R	R	S	S	P	S	P	P	L	S	E	E	K	E	NSCCFLPRSGRRSSPSPPLSEEKEQLETWAP	DNA dependent Protein kinase substrate motif;ERK1,2 kinase substrate motif;G protein-coupled receptor kinase 1 substrate motif;GSK3 kinase substrate motif;GSK-3, ERK1, ERK2, CDK5 substrate motif;WW domain binding motif	0.152194	-0.282383	-0.153829	-0.0299467	-0.00373244	0.133417	-0.0246242	0.073875	0.275662	0.167496	0.0644621	-0.179507	-0.27475	-0.0215492
Ctnna1	Catenin alpha-1	S	641	-0.0222027	0.160976		R	T	P	E	E	L	D	D	S	D	F	E	T	E	D	F	D	RKAVLMIRTPEELDDSDFETEDFDVRSRTSV	b-Adrenergic Receptor kinase substrate motif;Casein kinase II substrate motif;G protein-coupled receptor kinase 1 substrate motif	-0.162921	0.0894947	-0.0477359	-0.256559	-0.191224	-0.115476	-0.0690184	0.0184769	0.00829378	-0.10004	-0.157085	-0.0822216	-0.131162	0.0442085
Eif5b	Eukaryotic translation initiation factor 5B	S	139	-0.0222074	0.0785781		N	S	E	A	P	L	S	G	S	E	D	A	D	D	S	N	K	SKKTARPNSEAPLSGSEDADDSNKLSKKGKK	G protein-coupled receptor kinase 1 substrate motif	NaN	NaN	0.088305	0.144685	-0.283573	0.00280321	0.0480558	0.0831003	NaN	NaN	0.226008	0.0600185	-0.185895	0.0442834
Glyr1	Putative oxidoreductase GLYR1	S	166	-0.0222179	0.16779		C	L	K	R	A	Q	E	Q	S	P	R	K	R	G	R	P	P	SADRGSKCLKRAQEQSPRKRGRPPKDEKDLT	Cdc2 kinase substrate motif;CDK kinase substrate motif;CDK1,2,4,6 kinase substrate motif;ERK1,2 kinase substrate motif;Growth associated histone HI kinase substrate motif;GSK-3, ERK1, ERK2, CDK5 substrate motif;PKA kinase substrate motif;PKC kinase substrate motif;WW domain binding motif	-0.107748	-0.00346728	-0.0890065	-0.158232	0.118061	-0.0143048	0.0910825	0.010561	0.0585474	-0.0693173	0.14643	0.05816	-0.0682568	-0.107047
Tp53bp1;Trp53bp1	Tumor suppressor p53-binding protein 1	S	822	-0.0222591	0.156545		E	K	D	A	V	T	E	D	S	P	Q	P	P	L	P	S	V	DSKAETTEKDAVTEDSPQPPLPSVRDEPVRP	b-Adrenergic Receptor kinase substrate motif;ERK1,2 kinase substrate motif;G protein-coupled receptor kinase 1 substrate motif;GSK-3, ERK1, ERK2, CDK5 substrate motif;Phactr1-PP1 SXXXXL;WW domain binding motif	-0.135812	-0.0271347	-0.12858	-0.0829754	0.104379	0.127265	0.115647	0.0772206	0.0371287	-0.0438724	0.164456	-0.00792584	0.0942361	-0.0729618
Srrm1	Serine/arginine repetitive matrix protein 1	S	424	-0.0222646	0.0888372		Q	Q	S	N	R	T	R	K	S	R	V	S	V	S	P	G	R	TRHSPTPQQSNRTRKSRVSVSPGRTSGKVTK	Casein kinase II substrate motif;Phactr1-PP1 SXXXL;PKA kinase substrate motif;PKC kinase substrate motif	-0.136499	-0.119243	-0.179149	-0.032802	NaN	NaN	NaN	NaN	-0.134206	-0.316893	-0.00233328	0.0747972	NaN	NaN
Larp1	La-related protein 1	T	503	-0.0223012	0.136107		A	P	G	S	P	R	A	V	T	P	V	P	T	K	T	E	E	YQKETESAPGSPRAVTPVPTKTEEVSNLKTL	Calmodulin-dependent protein kinase II substrate motif;G protein-coupled receptor kinase 1 substrate motif;GSK-3, ERK1, ERK2, CDK5 substrate motif;PKC kinase substrate motif;WW domain binding motif	NaN	NaN	-0.284029	-0.280297	-0.13668	-0.167394	-0.234869	-0.136374	NaN	NaN	-0.253649	-0.303426	-0.176542	-0.00360655
Tmem74	Transmembrane protein 74	S	7	-0.0223346	0.126194		_	_	M	E	L	H	S	L	S	K	R	N	S	P	V	D	P	_________MELHSLSKRNSPVDPCNALEWS	G protein-coupled receptor kinase 1 substrate motif;GSK3 kinase substrate motif;PKA kinase substrate motif;PKC kinase substrate motif	NaN	NaN	0.0597149	-0.129346	0.0307406	0.158385	0.0118711	-0.195417	NaN	NaN	0.00381246	0.00361396	-0.0139228	0.0531337
Atxn2	Ataxin-2	S	418	-0.0224414	0.110109		R	L	Q	D	Q	R	Q	N	S	P	A	G	S	K	E	N	V	SIEAKDSRLQDQRQNSPAGSKENVKASETSP	14-3-3 domain binding motif;Calmodulin-dependent protein kinase II substrate motif;ERK1,2 kinase substrate motif;G protein-coupled receptor kinase 1 substrate motif;GSK3 kinase substrate motif;GSK-3, ERK1, ERK2, CDK5 substrate motif;MAPKAPK2 kinase substrate motif;PKA kinase substrate motif;PKC kinase substrate motif;WW domain binding motif	-0.324232	-0.140408	-0.319279	-0.00487364	NaN	NaN	-0.003454	-0.042735	-0.199353	-0.169114	-0.0227896	-0.0182113	NaN	-0.174143
Sos1	Son of sevenless homolog 1	S	1147	-0.0224459	0.0837764		V	P	P	R	R	R	P	E	S	A	P	A	E	S	S	P	S	EVPVPPPVPPRRRPESAPAESSPSKIMSKHL	14-3-3 domain binding motif;Akt kinase substrate motif;b-Adrenergic Receptor kinase substrate motif;Calmodulin-dependent protein kinase II substrate motif;MAPKAPK1 kinase substrate motif;PKA kinase substrate motif;PKC kinase substrate motif;ZIP kinase substrate motif	-0.269687	0.0724441	-0.184556	-0.0187832	NaN	NaN	0.145298	-0.320858	-0.125336	-0.243369	0.0719455	-0.0541186	NaN	-0.0170116
Ranbp2	E3 SUMO-protein ligase RanBP2	S	781	-0.0225237	0.126914		S	E	L	K	H	S	T	P	S	P	T	K	Y	S	L	S	P	GCWRSADSELKHSTPSPTKYSLSPSKSYKYS	Casein kinase II substrate motif;Cdc2 kinase substrate motif;CDK kinase substrate motif;CDK1,2,4,6 kinase substrate motif;DNA dependent Protein kinase substrate motif;ERK1,2 kinase substrate motif;GSK-3, ERK1, ERK2, CDK5 substrate motif;WW domain binding motif	-0.188714	-0.226257	-0.162171	-0.201129	0.0646056	0.159573	-0.00956237	0.0424505	0.0424029	-0.104949	-0.000507742	0.0660361	-0.126705	-0.132039
Llgl2;Llgl1	Lethal(2) giant larvae protein homolog 2;Lethal(2) giant larvae protein homolog 1	S	653	-0.0225443	0.135936		S	L	K	K	S	L	R	Q	S	F	R	R	M	R	R	S	R	GPLSRVKSLKKSLRQSFRRMRRSRVSSHKRR	MAPKAPK2 kinase substrate motif;PKA kinase substrate motif;PKC kinase substrate motif	NaN	NaN	-0.04927	0.0224878	0.0545645	0.0651591	-0.050798	-0.190027	NaN	NaN	0.0484744	-0.117434	-0.0532714	0.113819
Igf2bp3	Insulin-like growth factor 2 mRNA-binding protein 3	S	184	-0.0225707	0.109761		Q	R	G	S	S	R	Q	A	S	P	G	S	V	S	K	Q	K	RGRRGPGQRGSSRQASPGSVSKQKPCDLPLR	14-3-3 domain binding motif;Calmodulin-dependent protein kinase II substrate motif;Casein kinase II substrate motif;ERK1,2 kinase substrate motif;GSK-3, ERK1, ERK2, CDK5 substrate motif;MAPKAPK2 kinase substrate motif;Phactr1-PP1 SXEXL;Phactr1-PP1 SXXXL;PKA kinase substrate motif;PKC kinase substrate motif;WW domain binding motif	-0.23758	-0.0507014	-0.148215	-0.0185731	NaN	NaN	0.0140166	0.194889	-0.152289	0.0728547	0.0364186	0.0370048	NaN	-0.0862719
Hnrnpul1	Heterogeneous nuclear ribonucleoprotein U-like protein 1	S	195	-0.0226012	0.178577		H	R	E	D	R	R	G	R	S	P	Q	P	P	A	E	E	D	RGRGYFEHREDRRGRSPQPPAEEDEDDFDDT	14-3-3 domain binding motif;Calmodulin-dependent protein kinase II substrate motif;ERK1,2 kinase substrate motif;G protein-coupled receptor kinase 1 substrate motif;Growth associated histone HI kinase substrate motif;GSK-3, ERK1, ERK2, CDK5 substrate motif;MAPKAPK2 kinase substrate motif;PKA kinase substrate motif;PKC kinase substrate motif;WW domain binding motif;ZIP kinase substrate motif	-0.0979722	-0.203418	-0.173288	-0.112951	-0.0599306	-0.0196539	0.0740473	-0.0400939	-0.0748627	-0.0930853	0.121466	-0.154636	-0.00911975	-0.1291
Map9	Microtubule-associated protein 9	S	79	-0.0226086	0.243205		K	K	M	N	D	F	H	I	S	D	D	E	E	K	N	S	P	TDESLVRKKMNDFHISDDEEKNSPRLSFLKT	BARD1 BRCT domain binding motif;Casein kinase II substrate motif	-0.0123835	0.0207342	0.048708	-0.0323498	0.0194362	0.0214954	0.0621123	0.0652552	0.131966	0.0328809	0.159099	-0.0640924	0.107021	-0.0864667
Trappc8		S	971	-0.0226184	0.117351		N	T	A	A	L	T	P	L	S	P	S	T	S	E	N	C	S	EFFTFGGNTAALTPLSPSTSENCSAYKTVVT	Casein kinase II substrate motif;ERK1,2 kinase substrate motif;G protein-coupled receptor kinase 1 substrate motif;GSK3 kinase substrate motif;GSK-3, ERK1, ERK2, CDK5 substrate motif;WW domain binding motif	-0.184187	-0.0615455	-0.0514826	-0.0446882	NaN	NaN	0.0675593	-0.0548731	-0.254459	-0.0760353	-0.02767	0.0182723	NaN	0.178636
Epb4.1l1;Epb41l1	Band 4.1-like protein 1	S	544	-0.0226322	0.124522		R	R	L	P	S	S	P	A	S	P	S	P	K	G	T	P	E	DRDWDRERRLPSSPASPSPKGTPEKASERAG	Casein kinase II substrate motif;ERK1,2 kinase substrate motif;GSK-3, ERK1, ERK2, CDK5 substrate motif;MAPKAPK2 kinase substrate motif;WW domain binding motif	0.310226	0.211663	0.385059	0.151131	0.0174642	0.148127	0.158834	0.130999	0.499225	0.0973571	0.170522	0.135196	0.230014	0.138606
Slc4a10	Sodium-driven chloride bicarbonate exchanger;Anion exchange protein	S	89	-0.0226518	0.0836963		S	G	L	E	D	G	R	E	S	P	S	F	D	T	P	S	Q	KRDRERDSGLEDGRESPSFDTPSQRVQFILG	b-Adrenergic Receptor kinase substrate motif;Casein kinase II substrate motif;ERK1,2 kinase substrate motif;GSK-3, ERK1, ERK2, CDK5 substrate motif;PKA kinase substrate motif;PKC kinase substrate motif;WW domain binding motif	0.100172	-0.0231184	-0.0126022	-0.110689	-0.209532	-0.247977	-0.185517	-0.54464	-0.250782	-0.023682	-0.183611	-0.102805	-0.351837	0.123199
Gprin1	G protein-regulated inducer of neurite outgrowth 1	T	678	-0.0227008	0.115847		P	E	R	E	P	S	A	S	T	S	Q	K	D	L	A	A	A	TRSIGSLPEREPSASTSQKDLAAAAAQKSPS	MDC1 BRCT domain binding motif;Phactr1-PP1 SXXXXL;Plk1 PBD domain binding motif	0.114099	-0.121084	NaN	NaN	-0.0419792	-0.0743112	NaN	NaN	-0.100384	0.0571631	NaN	NaN	0.0188669	NaN
Myl12a;Myl9;Myl12b	Myosin regulatory light polypeptide 9;Myosin regulatory light chain 12B	T	19	-0.0227018	0.094675		T	K	K	R	P	Q	R	A	T	S	N	V	F	A	M	F	D	KRAKTKTTKKRPQRATSNVFAMFDQSQIQEF	PKA kinase substrate motif;PKC kinase substrate motif	0.0333139	-0.092928	-0.117741	-0.282488	NaN	NaN	-0.249712	-0.287958	-0.0397296	0.0985998	-0.292392	-0.246173	NaN	-0.238057
Crmp1		T	27	-0.0227601	0.182236		A	R	P	G	S	A	A	Q	T	P	R	Q	K	Y	G	G	M	DDLPVYLARPGSAAQTPRQKYGGMFAAVEGA	Growth associated histone HI kinase substrate motif;GSK-3, ERK1, ERK2, CDK5 substrate motif;MAPKAPK2 kinase substrate motif;PKA kinase substrate motif;PKC kinase substrate motif;WW domain binding motif	0.151078	0.0210397	0.206533	0.0948864	0.117874	0.0330976	0.0821901	-0.110383	-0.0636958	0.0890385	0.101943	0.194846	0.150995	0.110671
Dnmt1	DNA (cytosine-5)-methyltransferase;DNA (cytosine-5)-methyltransferase 1	S	598	-0.0227652	0.0853216		D	D	D	V	S	E	M	P	S	P	K	K	L	H	Q	G	K	ADDDEEADDDVSEMPSPKKLHQGKKKKQNKD	Casein kinase I substrate motif;Cdc2 kinase substrate motif;CDK kinase substrate motif;CDK1,2,4,6 kinase substrate motif;DNA dependent Protein kinase substrate motif;ERK1,2 kinase substrate motif;Growth associated histone HI kinase substrate motif;GSK-3, ERK1, ERK2, CDK5 substrate motif;MAPKAPK2 kinase substrate motif;Phactr1-PP1 SXXXL;PKA kinase substrate motif;PKC kinase substrate motif;WW domain binding motif	NaN	NaN	0.437252	0.192816	0.108908	-0.0787591	0.0924047	0.108252	NaN	NaN	0.325707	0.169939	0.111213	0.0581173
Ncoa5	Nuclear receptor coactivator 5	S	378	-0.0227659	0.108425		R	K	E	R	L	L	R	S	S	A	D	S	L	P	G	P	I	IINYLRERKERLLRSSADSLPGPISRQPLGA	Casein kinase II substrate motif;MDC1 BRCT domain binding motif;Phactr1-PP1 SXEXL;Phactr1-PP1 SXXXL;PKA kinase substrate motif;PKC kinase substrate motif;Plk1 PBD domain binding motif	NaN	NaN	0.0208982	-0.0335386	-0.187505	-0.275409	-0.0457934	0.0767271	NaN	NaN	-0.0719295	-0.0883776	0.0939343	-0.138978
Ncoa5	Nuclear receptor coactivator 5	S	381	-0.0227659	0.108425		R	L	L	R	S	S	A	D	S	L	P	G	P	I	S	R	Q	YLRERKERLLRSSADSLPGPISRQPLGAASG	b-Adrenergic Receptor kinase substrate motif;G protein-coupled receptor kinase 1 substrate motif;MAPKAPK2 kinase substrate motif;Phactr1-PP1 SXXXXL	NaN	NaN	0.0208982	-0.0335386	-0.187505	-0.275409	-0.0457934	0.0767271	NaN	NaN	-0.0719295	-0.0883776	0.0939343	-0.138978
Adgrb1;Bai1	Brain-specific angiogenesis inhibitor 1	S	495	-0.0227727	0.104252		K	E	L	E	P	L	P	P	S	P	L	E	L	R	S	V	E	GTPAWVKKELEPLPPSPLELRSVEWEKAGAT	Casein kinase II substrate motif;DNA dependent Protein kinase substrate motif;ERK1,2 kinase substrate motif;GSK-3, ERK1, ERK2, CDK5 substrate motif;Phactr1-PP1 SXXXL;WW domain binding motif	NaN	NaN	0.257074	0.0482021	0.0558872	0.0065271	NaN	NaN	NaN	NaN	0.206575	0.0238676	0.113643	NaN
Zrsr2	U2 small nuclear ribonucleoprotein auxiliary factor 35 kDa subunit-related protein 2	S	387	-0.0227965	0.121584		G	R	S	R	R	R	R	R	S	P	S	P	D	F	Y	K	R	SHYDEYYGRSRRRRRSPSPDFYKRNGESDRK	14-3-3 domain binding motif;Akt kinase substrate motif;Calmodulin-dependent protein kinase II substrate motif;Casein kinase II substrate motif;ERK1,2 kinase substrate motif;Growth associated histone HI kinase substrate motif;GSK-3, ERK1, ERK2, CDK5 substrate motif;MAPKAPK1 kinase substrate motif;PAK2 kinase substrate motif;Pim1 kinase substrate sequence;PKA kinase substrate motif;PKC epsilon kinase substrate motif;PKC kinase substrate motif;WW domain binding motif;ZIP kinase substrate motif	-0.367502	0.00753981	-0.130092	-0.103461	0.0516907	0.0214057	-0.0357693	0.0552549	-0.128598	-0.213627	0.096975	0.0843677	-0.0310047	-0.0470346
Zrsr2	U2 small nuclear ribonucleoprotein auxiliary factor 35 kDa subunit-related protein 2	S	389	-0.0227965	0.121584		S	R	R	R	R	R	S	P	S	P	D	F	Y	K	R	N	G	YDEYYGRSRRRRRSPSPDFYKRNGESDRKSS	14-3-3 domain binding motif;Akt kinase substrate motif;Calmodulin-dependent protein kinase II substrate motif;DNA dependent Protein kinase substrate motif;ERK1,2 kinase substrate motif;GSK-3, ERK1, ERK2, CDK5 substrate motif;MAPKAPK1 kinase substrate motif;PKA kinase substrate motif;PKC kinase substrate motif;WW domain binding motif;ZIP kinase substrate motif	-0.367502	0.00753981	-0.130092	-0.103461	0.0516907	0.0214057	-0.0357693	0.0552549	-0.128598	-0.213627	0.096975	0.0843677	-0.0310047	-0.0470346
Camk2a	Calcium/calmodulin-dependent protein kinase type II subunit alpha	S	331	-0.0227992	0.108077		K	N	D	G	V	K	E	S	S	E	S	T	N	T	T	I	E	GKSGGNKKNDGVKESSESTNTTIEDEDTKVR	Casein kinase II substrate motif;G protein-coupled receptor kinase 1 substrate motif;MDC1 BRCT domain binding motif;PKA kinase substrate motif;PKC kinase substrate motif;Plk1 PBD domain binding motif	0.151468	0.337692	0.355533	0.269377	0.0919034	0.177534	0.0339957	0.00831795	0.336522	0.127113	0.476725	0.105453	0.0728004	0.0875467
Lmo7		S	1023	-0.0228068	0.106844		P	G	I	M	R	R	G	E	S	L	D	N	L	D	S	Q	R	NKEPICLPGIMRRGESLDNLDSQRPGSWRQS	14-3-3 domain binding motif;AMP-activated protein kinase substrate motif;b-Adrenergic Receptor kinase substrate motif;Calmodulin-dependent protein kinase I substrate motif;Calmodulin-dependent protein kinase II alpha substrate motif;Calmodulin-dependent protein kinase II substrate motif;Calmodulin-dependent protein kinase IV substrate motif;Chk1 kinase substrate motif;Doublecortin kinase-1 kinase substrate motif;Phactr1-PP1 SXEXL;Phactr1-PP1 SXXXL;Phosphorylase kinase substrate motif;PKA kinase substrate motif;PKC kinase substrate motif;ZIP kinase substrate motif	-0.098132	-0.276198	-0.326941	-0.00968957	-0.119234	0.114741	-0.0754302	0.240716	-0.12036	-0.0666905	0.0679477	-0.0489544	-0.0236445	-0.0840826
BC037034	Uncharacterized protein C7orf43 homolog	S	546	-0.022857	0.179392		R	A	I	T	P	P	V	A	S	P	V	G	R	P	L	Y	L	SGSVMERRAITPPVASPVGRPLYLPPDKAVL	ERK1,2 kinase substrate motif;GSK-3, ERK1, ERK2, CDK5 substrate motif;WW domain binding motif	-0.0571984	0.0689341	-0.158129	0.00456059	-0.0580887	0.086988	-0.0503134	0.016308	-0.0579095	-0.0702398	-0.0465633	-0.0399936	0.0170725	0.224571
Tnik	Traf2 and NCK-interacting protein kinase	S	740	-0.0228664	0.211685		R	A	N	S	K	S	E	G	S	P	V	L	P	H	E	P	S	SSERSRVRANSKSEGSPVLPHEPSKVKPEES	ERK1,2 kinase substrate motif;G protein-coupled receptor kinase 1 substrate motif;GSK-3, ERK1, ERK2, CDK5 substrate motif;PKA kinase substrate motif;WW domain binding motif	-0.0682631	-0.0317271	-0.0923588	-0.129889	-0.0177205	0.0317008	-0.163662	0.0908813	-0.149788	0.00794005	0.0543192	0.0138102	0.0186006	-0.0934623
Celsr2		S	637	-0.0228672	0.0978769		L	T	S	S	Y	N	C	P	S	P	Y	A	D	G	R	L	Y	ALTTKSTLTSSYNCPSPYADGRLYQPYGDSA	DNA dependent Protein kinase substrate motif;ERK1,2 kinase substrate motif;GSK-3, ERK1, ERK2, CDK5 substrate motif;WW domain binding motif	-0.365381	-0.0964792	0.0756702	-0.13301	-0.34137	-0.18997	0.156327	-0.190763	-0.222579	-0.193409	-0.253307	-0.0728897	0.0286535	0.0370021
Kiaa1671	Uncharacterized protein KIAA1671	S	1761	-0.0228774	0.0597286		E	L	K	S	K	K	R	Q	S	L	Y	E	N	Q	A	_	_	CSPQWLKELKSKKRQSLYENQA_________	Aurora-A kinase substrate motif;Casein kinase II substrate motif;PAK2 kinase substrate motif;Phosphorylase kinase substrate motif;Pim1 kinase substrate sequence;PKA kinase substrate motif;PKC kinase substrate motif	-0.138139	0.100338	0.149354	-0.00152057	NaN	NaN	NaN	NaN	-0.141906	0.390113	0.0428229	-0.0894873	NaN	NaN
Myh10	Myosin-10	S	1987	-0.0229036	0.170214		I	E	G	A	S	L	E	L	S	D	D	D	T	E	S	K	T	SGRRQLHIEGASLELSDDDTESKTSDVNDTQ	Casein kinase II substrate motif;G protein-coupled receptor kinase 1 substrate motif;MAPKAPK2 kinase substrate motif;Pyruvate dehydrogenase kinase substrate motif	-0.0676384	-0.0192741	0.0953428	0.134871	-0.11976	-0.142316	0.107033	0.0400754	0.0253429	-0.113339	0.11668	0.0464742	-0.0257204	0.109235
Arhgef7	Rho guanine nucleotide exchange factor 7	S	673	-0.022925	0.0552517		K	R	K	P	E	R	K	P	S	D	E	E	F	A	V	R	K	TMKKLLPKRKPERKPSDEEFAVRKSTAALEE	14-3-3 domain binding motif;BARD1 BRCT domain binding motif;Calmodulin-dependent protein kinase II substrate motif;Casein kinase II substrate motif;DNA dependent Protein kinase substrate motif;Phactr1-PP1 SXEXXXL;PKA kinase substrate motif;PKA, PKG kinase substrate motif;PKC epsilon kinase substrate motif;PKC kinase substrate motif;PKG kinase substrate motif	NaN	NaN	0.438019	0.17429	0.0150217	0.0662388	NaN	NaN	NaN	NaN	0.399638	0.0186952	0.170618	NaN
Map1b	Microtubule-associated protein 1B;MAP1B heavy chain;MAP1 light chain LC1	S	1395	-0.0229323	0.249249		E	K	V	L	S	P	L	R	S	P	P	L	L	G	S	E	S	PDSESPVEKVLSPLRSPPLLGSESPYEDFLS	ERK1,2 kinase substrate motif;Growth associated histone HI kinase substrate motif;GSK-3, ERK1, ERK2, CDK5 substrate motif;MAPKAPK2 kinase substrate motif;Phactr1-PP1 SXXXL;WW domain binding motif	-0.00764966	-0.0471756	0.045115	-0.035439	-0.120161	-0.101157	-0.0486737	-0.121198	-0.136705	-0.00480771	-0.135478	0.0775694	-0.0125619	0.0223227
Kif1a	Kinesin-like protein;Kinesin-like protein KIF1A	S	1345	-0.0229412	0.197717		L	C	H	V	A	D	A	G	S	P	G	M	Q	R	R	R	R	TGVYELSLCHVADAGSPGMQRRRRRVLDTSV	Casein kinase I substrate motif;ERK1,2 kinase substrate motif;GSK-3, ERK1, ERK2, CDK5 substrate motif;WW domain binding motif	-0.115897	0.0240704	0.0330304	0.0238209	-0.185584	-0.000955403	-0.218048	-0.15404	-0.0988179	0.0147381	-0.12288	-0.0114204	-0.0526143	-0.0365601
Rapgef2	Rap guanine nucleotide exchange factor 2	S	1267	-0.0229519	0.180308		S	Q	L	S	S	P	P	T	S	P	Q	S	S	P	R	K	G	DTISNASSQLSSPPTSPQSSPRKGYALALSG	Casein kinase II substrate motif;ERK1,2 kinase substrate motif;G protein-coupled receptor kinase 1 substrate motif;GSK3 kinase substrate motif;GSK-3, ERK1, ERK2, CDK5 substrate motif;MAPKAPK2 kinase substrate motif;WW domain binding motif	0.0334549	-0.0337445	NaN	NaN	0.0359269	0.163224	NaN	NaN	0.0887969	0.0678078	NaN	NaN	0.061397	NaN
Sh3kbp1	SH3 domain-containing kinase-binding protein 1	S	631	-0.0229533	0.271414		G	T	A	G	Q	R	A	S	S	P	S	L	F	S	T	E	G	SPMSSSLGTAGQRASSPSLFSTEGKPKMEPA	14-3-3 domain binding motif;Calmodulin-dependent protein kinase II substrate motif;Casein kinase II substrate motif;ERK1,2 kinase substrate motif;GSK-3, ERK1, ERK2, CDK5 substrate motif;MDC1 BRCT domain binding motif;PKA kinase substrate motif;PKC kinase substrate motif;Plk1 PBD domain binding motif;WW domain binding motif	-0.197208	-0.262771	NaN	NaN	-0.249884	-0.305488	-0.33644	-0.184691	-0.234329	-0.294907	NaN	NaN	-0.221161	-0.182111
Rbmx2	RNA-binding motif protein, X-linked 2	S	143	-0.0229694	0.114447		G	C	G	V	K	T	P	P	S	S	P	P	E	V	S	E	D	TRELQEKGCGVKTPPSSPPEVSEDEDAKLTK	DNA dependent Protein kinase substrate motif;Phactr1-PP1 SXXXXL;PKA kinase substrate motif	-0.00322545	0.11293	0.121767	0.160176	NaN	NaN	0.14524	0.0942662	0.238373	0.031761	0.384455	-0.0125664	NaN	-0.00121421
Rbmx2	RNA-binding motif protein, X-linked 2	S	144	-0.0229694	0.114447		C	G	V	K	T	P	P	S	S	P	P	E	V	S	E	D	E	RELQEKGCGVKTPPSSPPEVSEDEDAKLTKK	Casein kinase II substrate motif;ERK1,2 kinase substrate motif;GSK-3, ERK1, ERK2, CDK5 substrate motif;MDC1 BRCT domain binding motif;Phactr1-PP1 SXXXL;Plk1 PBD domain binding motif;WW domain binding motif	-0.00322545	0.11293	0.121767	0.160176	NaN	NaN	0.14524	0.0942662	0.238373	0.031761	0.384455	-0.0125664	NaN	-0.00121421
Rbmx2	RNA-binding motif protein, X-linked 2	S	149	-0.0229694	0.114447		P	P	S	S	P	P	E	V	S	E	D	E	D	A	K	L	T	KGCGVKTPPSSPPEVSEDEDAKLTKKHKKDK	BARD1 BRCT domain binding motif;Casein kinase II substrate motif;G protein-coupled receptor kinase 1 substrate motif	-0.00322545	0.11293	0.121767	0.160176	NaN	NaN	0.14524	0.0942662	0.238373	0.031761	0.384455	-0.0125664	NaN	-0.00121421
Psd3	PH and SEC7 domain-containing protein 3	T	368	-0.0230172	0.220623		E	R	K	D	H	R	P	E	T	P	G	I	K	Q	K	V	T	KVKRNVSERKDHRPETPGIKQKVT_______	b-Adrenergic Receptor kinase substrate motif;Calmodulin-dependent protein kinase II substrate motif;ERK1,2 kinase substrate motif;GSK3, Erk1, Erk2 and CDK5 kinase motif;GSK-3, ERK1, ERK2, CDK5 substrate motif;Phactr1-PP1 SXEL;PKC kinase substrate motif;WW domain binding motif	-0.0517813	-0.0704447	-0.114798	-0.0903684	-0.0379663	0.0818005	-0.155899	0.10925	0.0229379	-0.026077	0.0485815	0.00955164	-0.0608423	-0.103705
Znf148	Zinc finger protein 148	S	412	-0.0230304	0.130174		P	L	E	Q	S	Q	T	I	S	P	L	S	S	Y	E	D	S	SKRSLKQPLEQSQTISPLSSYEDSKVSKYAF	Casein kinase II substrate motif;ERK1,2 kinase substrate motif;G protein-coupled receptor kinase 1 substrate motif;GSK3 kinase substrate motif;GSK-3, ERK1, ERK2, CDK5 substrate motif;MAPKAPK2 kinase substrate motif;WW domain binding motif	0.0329203	-0.0384813	0.107191	0.151602	NaN	NaN	0.171573	-0.192366	0.0710359	0.00661349	0.100082	-0.0148646	NaN	0.145984
Foxk1	Forkhead box protein K1	S	199	-0.0230393	0.223221		Y	H	K	E	E	A	P	A	S	P	L	R	P	L	Y	P	Q	KIQFTSLYHKEEAPASPLRPLYPQISPLKIH	Cdc2 kinase substrate motif;CDK kinase substrate motif;CDK1,2,4,6 kinase substrate motif;ERK1,2 kinase substrate motif;G protein-coupled receptor kinase 1 substrate motif;GSK-3, ERK1, ERK2, CDK5 substrate motif;Phactr1-PP1 SXXXXL;WW domain binding motif	-0.139025	-0.0554432	-0.0844097	0.0398682	0.18188	0.0589184	0.0382054	0.0224276	-0.000256896	0.0429794	0.0296529	0.0898256	0.0108768	0.0119741
Numbl	Numb-like protein	S	263	-0.0230489	0.395147		G	P	A	Q	P	G	H	V	S	P	T	P	A	T	T	S	P	AAPAVAPGPAQPGHVSPTPATTSPGEKGEAG	Casein kinase II substrate motif;ERK1,2 kinase substrate motif;G protein-coupled receptor kinase 1 substrate motif;GSK-3, ERK1, ERK2, CDK5 substrate motif;WW domain binding motif	-0.0317531	-0.0517177	-0.0250522	-0.0370647	-0.036396	-0.0978278	-0.0598163	-0.172906	-0.0935631	-0.0554588	0.0158567	-0.0657547	-0.0704458	0.0232587
Ttc3	E3 ubiquitin-protein ligase TTC3	S	1903	-0.0230573	0.192276		A	S	V	A	K	S	S	Q	S	P	P	L	A	A	A	G	P	TSEAHSAASVAKSSQSPPLAAAGPSARTKGQ	ERK1,2 kinase substrate motif;G protein-coupled receptor kinase 1 substrate motif;GSK-3, ERK1, ERK2, CDK5 substrate motif;PKA kinase substrate motif;WW domain binding motif	-0.0857446	-0.155244	-0.107315	0.00927317	-0.0390756	0.0929235	0.0820155	-0.0364996	-0.123224	-0.0600418	-0.0104275	-0.0516589	0.0929447	0.111001
Ssh2	Protein phosphatase Slingshot homolog 2	T	1428	-0.0230576	0.165935		R	T	T	N	P	F	Y	N	T	M	_	_	_	_	_	_	_	KRANDKKRTTNPFYNTM______________		-0.0759032	-0.146658	-0.128505	-0.0401573	0.024089	0.00692618	-0.089115	0.149947	-0.00847961	0.14296	-0.180407	0.0193949	0.0212874	-0.0809407
Nbea	Neurobeachin	S	1519	-0.0231082	0.509522		L	E	N	V	P	G	N	L	S	P	I	K	D	P	D	R	L	ASASKTPLENVPGNLSPIKDPDRLLQDVDIN	Cdc2 kinase substrate motif;CDK kinase substrate motif;CDK1,2,4,6 kinase substrate motif;ERK1,2 kinase substrate motif;GSK-3, ERK1, ERK2, CDK5 substrate motif;WW domain binding motif	-0.00890946	-0.0547634	-0.0367365	-0.0612773	-0.107317	-0.0716091	-0.0456346	-0.0825614	0.0486923	-0.05573	-0.00449169	-0.101341	-0.0463306	-0.0537562
Ubap2l	Ubiquitin-associated protein 2-like	S	116	-0.0231177	0.18448		Q	K	D	G	G	Q	T	E	S	N	E	E	G	K	E	N	R	KKKGVSGQKDGGQTESNEEGKENRDRDRDYS	b-Adrenergic Receptor kinase substrate motif;Casein kinase II substrate motif	0.107744	0.0491717	-0.0445894	-0.0612449	-0.0398004	0.144393	0.0840718	0.153945	0.249002	-0.00124046	0.0690003	0.0411768	-0.0343367	0.110373
Itsn1	Intersectin-1	S	979	-0.023197	0.194877		S	I	D	T	G	P	T	E	S	P	A	S	L	K	R	V	A	GPVRKSTSIDTGPTESPASLKRVASPAAKPA	b-Adrenergic Receptor kinase substrate motif;Casein kinase II substrate motif;ERK1,2 kinase substrate motif;GSK-3, ERK1, ERK2, CDK5 substrate motif;Phactr1-PP1 SXXXL;WW domain binding motif	0.217568	0.195777	0.114087	0.11082	NaN	NaN	0.239201	0.122494	0.193068	0.288673	0.143607	0.275693	NaN	0.0482334
Bsn	Protein bassoon	T	2595	-0.0232169	0.181792		R	I	A	D	S	S	V	Q	T	D	D	E	E	G	E	G	R	PDPSTVRRIADSSVQTDDEEGEGRYLVTRRR	Casein kinase II substrate motif;MAPKAPK2 kinase substrate motif	-0.0823839	0.0205288	-0.24742	0.00592941	-0.182172	0.0316207	-0.0913155	0.0798158	-0.125876	-0.0767097	0.00805455	-0.00751257	0.0335253	-0.0412278
Bsn	Protein bassoon	S	235	-0.0232172	0.0791312		M	T	T	A	P	R	S	K	S	Q	Q	Q	L	H	S	P	A	QRALGMDMTTAPRSKSQQQLHSPALSPAHSP	14-3-3 domain binding motif;ATM kinase substrate motif;Calmodulin-dependent protein kinase II substrate motif;DNA dependent Protein kinase substrate motif;Phactr1-PP1 SXXXL;PKA kinase substrate motif;PKC kinase substrate motif	-0.127878	-0.0735353	-0.14764	-0.178016	-0.284612	-0.196989	-0.493323	-0.609209	-0.636645	-0.14524	-0.248271	-0.162057	-0.00511974	-0.246765
Srrm1	Serine/arginine repetitive matrix protein 1	S	787	-0.0232379	0.131251		A	K	K	P	P	A	P	P	S	P	V	Q	S	Q	S	P	S	SGSPEPAAKKPPAPPSPVQSQSPSTNWSPAV	DNA dependent Protein kinase substrate motif;ERK1,2 kinase substrate motif;G protein-coupled receptor kinase 1 substrate motif;GSK3 kinase substrate motif;GSK-3, ERK1, ERK2, CDK5 substrate motif;WW domain binding motif	-0.121329	0.0273338	-0.226764	-0.0978084	0.0221314	0.153512	-0.121195	-0.17804	0.0561591	0.0196486	-0.0400944	0.0613582	-0.0877334	-0.276531
Pdap1	28 kDa heat- and acid-stable phosphoprotein	S	60	-0.0232994	0.0598633		K	K	E	K	K	S	L	D	S	D	E	S	E	D	E	D	D	DGASGDPKKEKKSLDSDESEDEDDDYQQKRK	b-Adrenergic Receptor kinase substrate motif;Casein kinase II substrate motif;PKA kinase substrate motif	NaN	NaN	0.288187	0.320221	0.16594	0.181197	-0.0871304	0.0045343	NaN	NaN	0.58639	0.0831218	0.0688831	-0.0632319
Iqsec1	IQ motif and SEC7 domain-containing protein 1	S	499	-0.0233065	0.143381		K	E	T	R	N	S	W	D	S	P	A	F	S	N	D	V	I	LSKQTYHKETRNSWDSPAFSNDVIRKRHYRI	b-Adrenergic Receptor kinase substrate motif;ERK1,2 kinase substrate motif;G protein-coupled receptor kinase 1 substrate motif;GSK3 kinase substrate motif;GSK-3, ERK1, ERK2, CDK5 substrate motif;WW domain binding motif	0.0288753	0.235747	-0.0677072	0.121704	-0.00804941	0.0133264	NaN	NaN	0.237798	0.00837183	0.0383356	0.00302833	0.0989122	NaN
Map2	Microtubule-associated protein;Microtubule-associated protein 2	T	1596	-0.0233306	0.0986747		R	A	G	K	S	G	T	S	T	P	T	T	P	G	S	T	A	TRSEPIRRAGKSGTSTPTTPGSTAITPGTPP	G protein-coupled receptor kinase 1 substrate motif;GSK-3, ERK1, ERK2, CDK5 substrate motif;MAPKAPK2 kinase substrate motif;MDC1 BRCT domain binding motif;Plk1 PBD domain binding motif;WW domain binding motif	-0.224916	-0.258905	0.0495155	-0.135357	-0.055643	0.203026	-0.383968	-0.0821074	-0.228237	-0.232373	0.0425928	-0.0683981	0.0735669	-0.113433
Tp53bp1;Trp53bp1	Tumor suppressor p53-binding protein 1	S	429	-0.0233535	0.108576		L	L	P	S	Q	P	A	V	S	P	Q	A	S	T	P	V	S	AMETEKPLLPSQPAVSPQASTPVSRSTPVFT	ERK1,2 kinase substrate motif;G protein-coupled receptor kinase 1 substrate motif;GSK3 kinase substrate motif;GSK-3, ERK1, ERK2, CDK5 substrate motif;WW domain binding motif	NaN	NaN	-0.189089	-0.0526087	0.199525	-0.100785	0.0742226	0.0876613	NaN	NaN	0.0369229	0.00348943	-0.0713829	0.137002
Farp1	FERM, RhoGEF and pleckstrin domain-containing protein 1	S	427	-0.023384	0.532705		T	L	E	L	G	P	H	Q	S	P	A	L	P	K	S	P	P	AKETKACTLELGPHQSPALPKSPPGSKAADG	ERK1,2 kinase substrate motif;G protein-coupled receptor kinase 1 substrate motif;GSK-3, ERK1, ERK2, CDK5 substrate motif;WW domain binding motif	-0.00106347	0.000561118	0.0564876	0.0320094	-0.0130723	-0.0666544	-0.0591831	0.0308363	-0.00520563	0.0154685	0.0814003	0.0309665	0.00995016	-0.00733519
Abl1	Tyrosine-protein kinase ABL1	S	569	-0.0233941	0.0299675		A	L	D	S	E	P	A	V	S	P	L	L	P	R	K	E	R	KGLGESDALDSEPAVSPLLPRKERGPPDGSL	ERK1,2 kinase substrate motif;G protein-coupled receptor kinase 1 substrate motif;GSK-3, ERK1, ERK2, CDK5 substrate motif;WW domain binding motif	NaN	NaN	-0.0561284	0.12458	-0.186445	-0.366122	NaN	NaN	NaN	NaN	0.179576	0.189308	-0.661788	NaN
Srcin1	SRC kinase signaling inhibitor 1	S	878	-0.0234151	0.292035		P	P	N	N	L	L	N	Q	S	P	K	K	V	A	A	E	T	VDEGMWPPPNNLLNQSPKKVAAETDFSKGLD	Cdc2 kinase substrate motif;CDK kinase substrate motif;CDK1,2,4,6 kinase substrate motif;ERK1,2 kinase substrate motif;Growth associated histone HI kinase substrate motif;GSK-3, ERK1, ERK2, CDK5 substrate motif;Phactr1-PP1 SXXXL;PKA kinase substrate motif;PKC kinase substrate motif;WW domain binding motif	0.124171	0.10877	0.0527055	0.162684	-0.0095731	0.177451	0.0570075	0.0543477	0.21179	0.0950502	0.150639	0.0432351	0.0494491	0.136
Clvs1	Clavesin-1	S	329	-0.0234295	0.252323		P	K	P	M	K	R	S	Q	S	V	V	E	A	G	T	L	K	NLERECSPKPMKRSQSVVEAGTLKHEEKGEN	14-3-3 domain binding motif;Calmodulin-dependent protein kinase II alpha substrate motif;Calmodulin-dependent protein kinase II substrate motif;Calmodulin-dependent protein kinase IV substrate motif;Casein kinase II substrate motif;Chk1 kinase substrate motif;G protein-coupled receptor kinase 1 substrate motif;Phosphorylase kinase substrate motif;PKA kinase substrate motif;PKC kinase substrate motif	-0.0177715	-0.0450205	-0.161201	-0.109336	-0.119161	-0.070026	-0.105116	0.0561656	-0.160401	0.0334275	-0.128252	-0.0155122	-0.0102218	-0.0070641
Vipas39	Spermatogenesis-defective protein 39 homolog	T	21	-0.0234298	0.0690878		N	S	S	K	F	K	A	F	T	F	D	D	E	D	D	E	L	GDEEEYWNSSKFKAFTFDDEDDELSQLKESK	Casein kinase II substrate motif;PDK1 kinase substrate motif;PKA kinase substrate motif;PKC kinase substrate motif	NaN	NaN	-0.00525566	-0.0709803	-0.128587	0.186895	NaN	NaN	NaN	NaN	-0.0573905	-0.113633	0.227867	NaN
Cdc42ep4	Cdc42 effector protein 4	S	107	-0.0234532	0.113795		D	M	L	G	S	L	R	D	S	A	L	F	V	K	N	A	M	RGDREQRDMLGSLRDSALFVKNAMSLPQLNE	b-Adrenergic Receptor kinase substrate motif;MAPKAPK2 kinase substrate motif;Phactr1-PP1 SXXXL;PKA kinase substrate motif;PKC kinase substrate motif	0.198886	0.264521	0.401051	0.192525	0.276681	-0.0476571	0.220426	-0.0722755	0.353101	0.186695	0.320913	0.113275	0.194517	0.0478376
Larp1	La-related protein 1	S	494	-0.0234939	0.129154		Q	H	Y	Q	K	E	T	E	S	A	P	G	S	P	R	A	V	CPEFVPRQHYQKETESAPGSPRAVTPVPTKT	b-Adrenergic Receptor kinase substrate motif;Casein kinase I substrate motif;G protein-coupled receptor kinase 1 substrate motif;GSK3 kinase substrate motif;PKA kinase substrate motif	-0.372303	-0.328623	-0.0216627	-0.144508	-0.0405066	-0.297828	-0.27431	-0.229015	-0.337274	-0.0946816	-0.298819	-0.0678255	-0.0660903	-0.275913
Iws1	Protein IWS1 homolog	S	306	-0.0235273	0.0996767		H	T	D	R	K	G	L	H	S	S	D	S	E	E	E	E	P	VQNESDGHTDRKGLHSSDSEEEEPKRQKIDS	Casein kinase II substrate motif;PKA kinase substrate motif	0.133549	0.232567	-0.251703	-0.0532543	0.0734379	0.0445434	0.164439	0.0431924	0.354731	0.0409197	-0.178352	0.0742876	-0.0376636	0.177319
Iws1	Protein IWS1 homolog	S	307	-0.0235273	0.0996767		T	D	R	K	G	L	H	S	S	D	S	E	E	E	E	P	K	QNESDGHTDRKGLHSSDSEEEEPKRQKIDSD	Casein kinase II substrate motif;MDC1 BRCT domain binding motif;Plk1 PBD domain binding motif	0.133549	0.232567	-0.251703	-0.0532543	0.0734379	0.0445434	0.164439	0.0431924	0.354731	0.0409197	-0.178352	0.0742876	-0.0376636	0.177319
Iws1	Protein IWS1 homolog	S	309	-0.0235273	0.0996767		R	K	G	L	H	S	S	D	S	E	E	E	E	P	K	R	Q	ESDGHTDRKGLHSSDSEEEEPKRQKIDSDDD	b-Adrenergic Receptor kinase substrate motif;BARD1 BRCT domain binding motif;Casein kinase II substrate motif;G protein-coupled receptor kinase 1 substrate motif	0.133549	0.232567	-0.251703	-0.0532543	0.0734379	0.0445434	0.164439	0.0431924	0.354731	0.0409197	-0.178352	0.0742876	-0.0376636	0.177319
Eif4enif1	Eukaryotic translation initiation factor 4E transporter	S	137	-0.0235457	0.23552		A	V	S	S	R	R	S	G	S	P	L	E	K	D	S	D	G	GGCHVTAAVSSRRSGSPLEKDSDGLRLLGGR	14-3-3 domain binding motif;Calmodulin-dependent protein kinase II substrate motif;Casein kinase II substrate motif;ERK1,2 kinase substrate motif;GSK-3, ERK1, ERK2, CDK5 substrate motif;PKA kinase substrate motif;PKC kinase substrate motif;WW domain binding motif;ZIP kinase substrate motif	0.169654	0.166483	0.177236	0.138902	NaN	NaN	0.295268	0.0766851	0.212387	0.13807	0.28932	0.133864	NaN	0.19761
Pnisr	Arginine/serine-rich protein PNISR	S	601	-0.023588	0.167679		D	R	R	R	S	N	R	S	S	I	E	R	E	R	R	R	N	RTRGKLRDRRRSNRSSIERERRRNRSPSRDR	Aurora-A kinase substrate motif;Casein kinase II substrate motif;MAPKAPK2 kinase substrate motif;MDC1 BRCT domain binding motif;PKA kinase substrate motif;PKC kinase substrate motif;Plk1 PBD domain binding motif	-0.150941	-0.0274329	-0.157721	-0.172062	NaN	NaN	-0.0600628	-0.0182379	-0.217417	0.00292911	-0.145048	-0.0746417	NaN	0.0634027
Iws1	Protein IWS1 homolog	S	386	-0.0235955	0.0923621		R	E	T	T	V	A	S	D	S	E	E	E	A	G	K	E	E	VSDKSGKRETTVASDSEEEAGKEESSVKKKE	b-Adrenergic Receptor kinase substrate motif;BARD1 BRCT domain binding motif;Casein kinase II substrate motif;G protein-coupled receptor kinase 1 substrate motif	0.255578	-0.0335763	0.168621	-0.0213973	0.147771	-0.05577	0.31072	0.0540237	0.421053	-0.223055	0.236403	0.00572157	0.174875	0.146054
Pkp4	Plakophilin-4	S	272	-0.0236063	0.128441		T	L	P	A	Q	R	A	A	S	P	Y	S	Q	R	P	A	S	PSAYSSSTLPAQRAASPYSQRPASPTAVRRV	14-3-3 domain binding motif;Calmodulin-dependent protein kinase II substrate motif;Casein kinase II substrate motif;ERK1,2 kinase substrate motif;GSK-3, ERK1, ERK2, CDK5 substrate motif;PKA kinase substrate motif;PKC kinase substrate motif;WW domain binding motif	-0.0828076	-0.132831	-0.412865	-0.20527	-0.0579046	-0.0222039	-0.296086	-0.0385092	-0.338929	-0.14602	-0.180763	-0.0474327	-0.0207566	-0.0608192
Zc3hc1	Nuclear-interacting partner of ALK	S	351	-0.0236196	0.0585325		D	S	A	G	V	E	V	P	S	S	P	L	R	R	T	K	R	TRSMGTGDSAGVEVPSSPLRRTKRARLCSSS	Casein kinase I substrate motif;DNA dependent Protein kinase substrate motif	NaN	NaN	-0.117118	-0.0914183	-0.291559	0.132689	NaN	NaN	NaN	NaN	0.0660818	0.0280966	-0.298874	NaN
Map1b	Microtubule-associated protein 1B;MAP1B heavy chain;MAP1 light chain LC1	S	1422	-0.023625	0.174751		K	V	L	G	R	R	S	E	S	P	F	E	G	K	N	G	K	DFLSADSKVLGRRSESPFEGKNGKQGFPDRE	14-3-3 domain binding motif;b-Adrenergic Receptor kinase substrate motif;Calmodulin-dependent protein kinase II substrate motif;Casein kinase II substrate motif;ERK1,2 kinase substrate motif;GSK-3, ERK1, ERK2, CDK5 substrate motif;PKA kinase substrate motif;PKC kinase substrate motif;WW domain binding motif;ZIP kinase substrate motif	-0.144314	-0.179524	-0.114067	-0.0479498	-0.297788	-0.363312	-0.261123	-0.291432	-0.356751	-0.138176	-0.178307	-0.107519	-0.161365	-0.190763
Cc2d1a	Coiled-coil and C2 domain-containing protein 1A	S	390	-0.0236732	0.255929		R	L	A	N	H	D	E	G	S	D	D	E	E	E	E	T	P	GVLETAMRLANHDEGSDDEEEETPKKNTPAA	BARD1 BRCT domain binding motif;Casein kinase I substrate motif;Casein kinase II substrate motif	-0.000653625	0.00494671	0.115683	0.0510976	-0.0464939	0.0921145	-0.0505388	-0.0222131	0.145062	-0.00126886	0.147526	0.0241911	-0.0424994	-0.0230151
Psd3	PH and SEC7 domain-containing protein 3	S	340	-0.0237137	0.130748		V	G	L	K	K	S	H	S	S	P	S	L	N	P	D	A	S	TTDGNEPVGLKKSHSSPSLNPDASPVTAKVK	Casein kinase II substrate motif;ERK1,2 kinase substrate motif;GSK-3, ERK1, ERK2, CDK5 substrate motif;MDC1 BRCT domain binding motif;PKA kinase substrate motif;Plk1 PBD domain binding motif;WW domain binding motif	-0.0654085	-0.146895	-0.0716639	0.0621632	-0.131765	-0.0340428	-0.250839	-0.0383408	-0.351818	-0.00681388	0.121903	0.0669323	-0.104007	-0.0915083
Myl12a;Myl9;Myl12b	Myosin regulatory light polypeptide 9;Myosin regulatory light chain 12B	S	29	-0.0237202	0.188878		N	V	F	A	M	F	D	Q	S	Q	I	Q	E	F	K	E	A	RPQRATSNVFAMFDQSQIQEFKEAFNMIDQN	ATM kinase substrate motif;DNA dependent Protein kinase substrate motif	-0.244522	-0.354522	NaN	NaN	-0.219349	-0.249347	NaN	NaN	-0.3135	-0.241508	NaN	NaN	-0.174636	NaN
Rasal2		S	986	-0.0237342	0.0497838		P	L	A	L	P	R	Q	N	S	T	G	Q	S	Q	I	R	K	TVPDRHIPLALPRQNSTGQSQIRKLDHSGLG	14-3-3 domain binding motif;Calmodulin-dependent protein kinase II substrate motif;Calmodulin-dependent protein kinase IV substrate motif;Chk1 kinase substrate motif;G protein-coupled receptor kinase 1 substrate motif;GSK3 kinase substrate motif;Phactr1-PP1 SXEXXXL;PKA kinase substrate motif;PKC kinase substrate motif	NaN	NaN	-0.354227	-0.120721	-0.125175	0.0212381	-0.0546746	-0.533059	NaN	NaN	-0.660657	0.0672321	-0.00900412	-0.0803792
Wbp11	WW domain-binding protein 11	S	181	-0.0237402	0.0576475		Y	G	P	P	A	R	A	V	S	I	L	P	L	L	G	H	G	ILKKTSAYGPPARAVSILPLLGHGVPRLPPG	14-3-3 domain binding motif;Calmodulin-dependent protein kinase II substrate motif;Phactr1-PP1 SXXXL;Phactr1-PP1 SXXXXL;Phosphorylase kinase substrate motif;PKA kinase substrate motif;PKC kinase substrate motif	0.222045	0.0367293	-0.284114	-0.0878707	NaN	NaN	NaN	NaN	-0.295435	0.0405588	0.0949309	0.141696	NaN	NaN
Rasgrp2	RAS guanyl-releasing protein 2	S	394	-0.023774	0.185278		P	R	S	K	S	S	P	T	S	P	T	S	C	T	P	P	P	QLSLQREPRSKSSPTSPTSCTPPPRPPVLEE	Casein kinase II substrate motif;ERK1,2 kinase substrate motif;GSK-3, ERK1, ERK2, CDK5 substrate motif;MAPKAPK2 kinase substrate motif;WW domain binding motif	0.0215878	0.0626063	-0.0161278	0.0605145	-0.0436954	0.00267851	-0.132692	0.0318062	-0.138059	0.0061332	0.0551468	0.167217	-0.106007	0.148222
Tacc2	Transforming acidic coiled-coil-containing protein 2	S	213	-0.0237785	0.210968		R	T	K	K	T	R	P	P	S	L	K	K	K	Q	A	T	K	SASSTLKRTKKTRPPSLKKKQATKKPTETPP	14-3-3 domain binding motif;AMP-activated protein kinase 2 substrate motif;Calmodulin-dependent protein kinase II substrate motif;DNA dependent Protein kinase substrate motif;MAPKAPK1 kinase substrate motif;p70 Ribosomal S6 kinase substrate motif;Phosphorylase kinase substrate motif;PKA kinase substrate motif;PKC kinase substrate motif	-0.0454987	0.0294479	NaN	NaN	0.0326451	0.068398	NaN	NaN	-0.0337116	0.0653908	NaN	NaN	0.1034	NaN
Sec31a	Protein transport protein Sec31A	S	801	-0.0238047	0.14767		V	S	G	Q	E	S	S	Q	S	P	Y	E	R	Q	P	L	S	CKAQGKPVSGQESSQSPYERQPLSKGRPGPV	Casein kinase II substrate motif;ERK1,2 kinase substrate motif;GSK-3, ERK1, ERK2, CDK5 substrate motif;WW domain binding motif	-0.226677	0.00075534	-0.301301	-0.258687	-0.0638871	0.0467647	0.0533911	-0.0288382	-0.161651	-0.0539736	0.0276815	-0.0816979	-0.105727	-0.0656631
Dact3	Dapper homolog 3	S	6	-0.0238058	0.138226		_	_	_	M	I	R	A	F	S	F	P	V	S	P	E	R	G	__________MIRAFSFPVSPERGRLRGWLE	14-3-3 domain binding motif;Calmodulin-dependent protein kinase II alpha substrate motif;Calmodulin-dependent protein kinase II substrate motif;Calmodulin-dependent protein kinase IV substrate motif;Chk1 kinase substrate motif;G protein-coupled receptor kinase 1 substrate motif;GSK3 kinase substrate motif;PKA kinase substrate motif;PKC kinase substrate motif	-0.0332935	0.104292	-0.0345253	-0.0222661	0.0126672	0.255433	-0.165791	0.207497	0.0736277	-0.0514945	0.0426283	0.0041301	0.23357	0.0833841
Ehbp1	EH domain-binding protein 1	S	335	-0.0238269	0.10883		E	T	F	V	M	I	K	D	S	P	P	Q	S	T	R	R	K	LNPFDEPETFVMIKDSPPQSTRRKNLRPVDM	b-Adrenergic Receptor kinase substrate motif;ERK1,2 kinase substrate motif;G protein-coupled receptor kinase 1 substrate motif;GSK3 kinase substrate motif;GSK-3, ERK1, ERK2, CDK5 substrate motif;PKA kinase substrate motif;PKC kinase substrate motif;WW domain binding motif	0.30158	-0.151349	-0.0959225	0.155337	NaN	NaN	0.107337	-0.042032	0.113687	0.0569825	-0.0297713	0.145206	NaN	0.062156
Itpkb		S	274	-0.023836	0.07498		T	P	A	S	P	R	C	G	S	P	T	P	M	E	T	D	K	SVRMERGTPASPRCGSPTPMETDKRVAPSLE	14-3-3 domain binding motif;Calmodulin-dependent protein kinase II substrate motif;Casein kinase II substrate motif;ERK1,2 kinase substrate motif;GSK-3, ERK1, ERK2, CDK5 substrate motif;PKA kinase substrate motif;PKC kinase substrate motif;WW domain binding motif	NaN	NaN	0.375703	-0.0981456	-0.0890659	-0.0230791	-0.0881404	-0.0907037	NaN	NaN	0.131027	-0.22158	0.0802969	0.0966457
Ccnl2	Cyclin-L2	S	345	-0.023857	0.14656		K	E	G	K	G	G	K	P	S	P	P	S	G	K	S	A	K	APKLESPKEGKGGKPSPPSGKSAKRKMEGPK	Casein kinase II substrate motif;DNA dependent Protein kinase substrate motif;ERK1,2 kinase substrate motif;GSK-3, ERK1, ERK2, CDK5 substrate motif;PKA kinase substrate motif;PKC kinase substrate motif;WW domain binding motif	NaN	NaN	-0.070478	-0.0369831	0.219782	0.00787395	0.0464621	0.107902	NaN	NaN	0.168298	-0.0292554	0.0760274	0.0633974
Srrm2	Serine/arginine repetitive matrix protein 2	S	1278	-0.0238655	0.148274		P	E	H	K	E	L	S	H	S	P	P	R	E	N	S	F	E	WSGPQVSPEHKELSHSPPRENSFESSLEFKN	Cdc2 kinase substrate motif;CDK kinase substrate motif;CDK1,2,4,6 kinase substrate motif;ERK1,2 kinase substrate motif;GSK-3, ERK1, ERK2, CDK5 substrate motif;WW domain binding motif	-0.157461	-0.0935287	0.0551793	0.0773015	0.0216815	-0.0317445	0.0497688	0.128982	-0.0356205	-0.0415933	0.282903	0.0998501	-0.108859	-0.0158537
Sqstm1	Sequestosome-1	S	266	-0.0238668	0.192755		D	V	E	H	G	G	K	R	S	R	L	T	P	T	T	P	E	LGIEVDIDVEHGGKRSRLTPTTPESSSTGTE	Casein kinase II substrate motif;G protein-coupled receptor kinase 1 substrate motif;PKA kinase substrate motif;PKC kinase substrate motif	0.0837461	-0.0926746	NaN	NaN	-0.0463087	-0.113611	-0.173521	-0.117815	-0.106666	-0.0569896	NaN	NaN	0.0135987	-0.0612652
Syn1	Synapsin-1	S	67	-0.0238744	0.119394		P	V	A	S	P	A	A	P	S	P	G	S	S	G	G	G	G	ERASTAAPVASPAAPSPGSSGGGGFFSSLSN	Casein kinase II substrate motif;DNA dependent Protein kinase substrate motif;ERK1,2 kinase substrate motif;G protein-coupled receptor kinase 1 substrate motif;GSK3 kinase substrate motif;GSK-3, ERK1, ERK2, CDK5 substrate motif;WW domain binding motif	0.138299	0.0665916	0.301402	0.3259	0.130693	-0.21894	0.306051	0.128867	0.101771	0.188577	0.221182	0.205377	0.217891	0.0925953
Nav3	Neuron navigator 3	S	543	-0.0238876	0.144885		V	P	T	P	K	Q	T	I	S	P	G	S	A	A	S	K	E	IPKPGSKVPTPKQTISPGSAASKESEKFRTS	Casein kinase II substrate motif;ERK1,2 kinase substrate motif;G protein-coupled receptor kinase 1 substrate motif;GSK-3, ERK1, ERK2, CDK5 substrate motif;PKA kinase substrate motif;WW domain binding motif	-0.1211	-0.165959	-0.0424274	0.191208	NaN	NaN	-0.171626	-0.0624952	-0.0635685	0.0237897	-0.097206	-0.0103263	NaN	-0.0435839
Fbxo42	F-box only protein 42	S	488	-0.0238924	0.178155		L	S	L	A	P	R	R	G	S	L	P	D	Q	K	D	L	R	GYDLKVGLSLAPRRGSLPDQKDLRLSSIDLN	14-3-3 domain binding motif;Aurora-A kinase substrate motif;Calmodulin-dependent protein kinase II substrate motif;Casein kinase II substrate motif;PAK2 kinase substrate motif;Phosphorylase kinase substrate motif;PKA kinase substrate motif;PKC epsilon kinase substrate motif;PKC kinase substrate motif;Pyruvate dehydrogenase kinase substrate motif	0.0553268	0.0357361	0.247888	0.0630066	NaN	NaN	-0.0678466	0.0276806	0.0509976	0.104614	0.181344	0.0152333	NaN	0.0687667
Arhgef26		S	264	-0.023902	0.0581371		E	I	K	L	S	K	S	N	S	Q	N	V	E	S	H	R	R	IPKSLASEIKLSKSNSQNVESHRRLLKVRSM	ATM kinase substrate motif;Calmodulin-dependent protein kinase II substrate motif;Chk1 kinase substrate motif;DNA dependent Protein kinase substrate motif;MAPKAPK2 kinase substrate motif;PKA kinase substrate motif;PKC kinase substrate motif	-0.162267	0.0432351	-0.0940562	-0.591031	NaN	NaN	NaN	NaN	-0.161465	-0.31585	-0.142472	-0.0887234	NaN	NaN
Numbl	Numb-like protein	S	224	-0.0239327	0.0579558		R	T	S	F	A	R	E	G	S	F	R	L	S	G	G	G	R	TAAFDASRTSFAREGSFRLSGGGRPAEREAG	14-3-3 domain binding motif;Calmodulin-dependent protein kinase II alpha substrate motif;Calmodulin-dependent protein kinase II substrate motif;Calmodulin-dependent protein kinase IV substrate motif;G protein-coupled receptor kinase 1 substrate motif;GSK3 kinase substrate motif;PKA kinase substrate motif;PKC epsilon kinase substrate motif;PKC kinase substrate motif	-0.0300671	0.13306	-0.114174	0.233878	0.016999	0.0287569	-0.0377305	0.149414	-0.421053	0.154641	-0.179755	0.78058	0.0905827	0.00370145
Slc8a1	Sodium/calcium exchanger 1	S	389	-0.0239825	0.154382		A	D	Q	A	R	K	A	V	S	M	H	E	V	N	M	E	M	NILKRHAADQARKAVSMHEVNMEMAENDPVS	Casein kinase II substrate motif;Phactr1-PP1 SXXXL;PKA kinase substrate motif;PKC kinase substrate motif	-0.10861	-0.12837	-0.0481451	-0.0736976	-0.134775	-0.284248	-0.174362	-0.324965	-0.276711	-0.101708	-0.29453	-0.1492	-0.00569874	0.0138617
Stxbp1	Syntaxin-binding protein 1	S	594	-0.0239846	0.0975227		N	K	T	D	E	E	I	S	S	_	_	_	_	_	_	_	_	LDTLKKLNKTDEEISS_______________	Casein kinase I substrate motif;MDC1 BRCT domain binding motif;Plk1 PBD domain binding motif	0.0972646	0.129468	0.0348246	0.20591	-0.204121	-0.0299376	-0.298837	-0.0945449	0.0909316	0.150192	-0.0276802	0.190404	-0.164108	-0.215811
Ric8a	Synembryn-A	T	207	-0.0239876	0.119392		Y	S	E	D	E	D	T	D	T	E	E	Y	R	E	A	K	A	GGRPEGQYSEDEDTDTEEYREAKASINPVTG	b-Adrenergic Receptor kinase substrate motif;Casein kinase I substrate motif;Casein kinase II substrate motif;G protein-coupled receptor kinase 1 substrate motif	0.20843	-0.0244457	NaN	NaN	-0.00730908	-0.056073	NaN	NaN	0.0103096	0.0952711	NaN	NaN	0.0568339	NaN
Srrm2	Serine/arginine repetitive matrix protein 2	S	1628	-0.0240604	0.145425		K	S	R	T	A	R	R	G	S	R	S	S	I	E	P	K	T	SSPEHAPKSRTARRGSRSSIEPKTKSHTPPR	14-3-3 domain binding motif;Calmodulin-dependent protein kinase II substrate motif;Casein kinase II substrate motif;PAK2 kinase substrate motif;Phactr1-PP1 SXXXL;PKA kinase substrate motif;PKC epsilon kinase substrate motif;PKC kinase substrate motif	-0.026238	0.101722	0.0740755	0.0873804	0.180489	0.0552979	0.157111	0.0796075	0.322111	0.00335526	0.339082	0.017755	-0.0132685	0.0074122
Rnaseh2a	Ribonuclease H2 subunit A	S	258	-0.0240941	0.0739818		A	E	D	V	I	W	E	D	S	E	A	E	E	D	P	E	R	QAILEKEAEDVIWEDSEAEEDPERPGKITSY	b-Adrenergic Receptor kinase substrate motif;Casein kinase II substrate motif;G protein-coupled receptor kinase 1 substrate motif	-0.292053	-0.0352205	-0.485677	-0.38609	NaN	NaN	NaN	NaN	-0.155896	-0.213302	-0.458343	-0.275124	NaN	NaN
Trim2	Tripartite motif-containing protein 2	T	371	-0.0240946	0.229231		A	Y	L	T	A	E	L	S	T	P	D	G	S	V	A	D	G	ELCKTGNAYLTAELSTPDGSVADGEILDNKN	Casein kinase I substrate motif;G protein-coupled receptor kinase 1 substrate motif;GSK-3, ERK1, ERK2, CDK5 substrate motif;MDC1 BRCT domain binding motif;Phactr1-PP1 SXEXXL;Phactr1-PP1 SXXXXL;Plk1 PBD domain binding motif;WW domain binding motif	-0.0811414	-0.0192897	0.144806	0.203925	-0.0338523	0.00646687	-0.0434668	0.0256706	0.066402	0.0962185	0.100428	0.0129402	0.0235906	-0.00267267
Srrm2	Serine/arginine repetitive matrix protein 2	S	1068	-0.0241351	0.167993		K	G	S	L	S	R	S	S	S	P	V	T	E	L	T	A	R	SKSQTSPKGSLSRSSSPVTELTARSPVKQDK	14-3-3 domain binding motif;Calmodulin-dependent protein kinase II substrate motif;Calmodulin-dependent protein kinase IV substrate motif;Casein kinase II substrate motif;Chk1 kinase substrate motif;ERK1,2 kinase substrate motif;GSK-3, ERK1, ERK2, CDK5 substrate motif;MAPKAPK2 kinase substrate motif;MDC1 BRCT domain binding motif;Phactr1-PP1 SXXXXL;PKA kinase substrate motif;PKC kinase substrate motif;Plk1 PBD domain binding motif;WW domain binding motif	-0.115053	0.0500795	-0.000957444	-0.0248236	NaN	NaN	0.136214	0.0241222	0.0572616	0.170456	0.0107861	0.0588635	NaN	-0.118706
Iqsec2	IQ motif and SEC7 domain-containing protein 2	S	412	-0.0241643	0.183573		A	Y	F	E	G	K	P	A	S	L	D	E	G	A	M	A	G	YEKAQNPAYFEGKPASLDEGAMAGARSHRLE	Casein kinase II substrate motif;Phosphorylase kinase substrate motif;PKA kinase substrate motif;PKC kinase substrate motif	-0.107976	-0.0244699	-0.00376177	0.00634176	-0.00105065	0.137563	-0.0971589	0.15406	-0.0481773	0.122241	0.0678214	0.146903	-0.114574	0.0184326
Map7d2	MAP7 domain-containing protein 2	S	331	-0.0241696	0.228338		P	E	D	I	S	K	R	L	S	S	P	V	K	S	K	I	T	PLRRCEPPEDISKRLSSPVKSKITSKTYPQS	Calmodulin-dependent protein kinase II substrate motif;Chk1 kinase substrate motif;MAPKAPK2 kinase substrate motif;PAK2 kinase substrate motif;PKA kinase substrate motif;PKC kinase substrate motif	-0.0251414	0.0696448	-0.00287765	-0.0437197	-0.00383452	0.159732	-0.038674	0.191907	0.0899888	0.127836	0.0777907	0.105057	-0.0354936	0.0101154
Ednrb	Endothelin B receptor	S	435	-0.0241886	0.114992		D	H	G	Y	D	N	F	R	S	S	N	K	Y	S	S	S	_	CLKFKANDHGYDNFRSSNKYSSS________		-0.00968218	-0.278279	0.170224	-0.0342853	NaN	NaN	0.00115883	-0.0410267	-0.172735	-0.0490403	0.12436	-0.00348245	NaN	0.0619317
Zfml;Znf638	Zinc finger protein 638	S	554	-0.0242696	0.211976		R	S	R	N	L	L	R	R	S	P	K	S	Y	R	S	A	S	SRSRSPYRSRNLLRRSPKSYRSASPERTSRK	Casein kinase II substrate motif;ERK1,2 kinase substrate motif;Growth associated histone HI kinase substrate motif;GSK-3, ERK1, ERK2, CDK5 substrate motif;PKA kinase substrate motif;PKC kinase substrate motif;WW domain binding motif	-0.0816895	0.0376848	-0.104557	-0.0653974	0.10353	0.104483	0.13124	0.0342816	-0.0345973	0.101696	-0.0167308	0.100649	-0.0246261	0.138909
Strip1	Striatin-interacting protein 1	S	335	-0.0243328	0.223471		V	I	R	N	M	R	A	A	S	P	P	A	S	A	S	D	L	LPEDSIKVIRNMRAASPPASASDLIEQQQKR	14-3-3 domain binding motif;Calmodulin-dependent protein kinase II substrate motif;ERK1,2 kinase substrate motif;G protein-coupled receptor kinase 1 substrate motif;GSK3 kinase substrate motif;GSK-3, ERK1, ERK2, CDK5 substrate motif;MAPKAPK2 kinase substrate motif;PKA kinase substrate motif;PKC kinase substrate motif;WW domain binding motif	-0.074806	0.00398445	-0.0185599	-0.0591915	0.0203068	-0.0624931	-0.0512633	-0.219189	-0.0371789	-0.0202363	-0.118685	0.0595617	0.0783858	-0.161759
Cdkl5	Cyclin-dependent kinase-like 5	S	641	-0.0244335	0.170891		Q	G	M	A	A	R	A	N	S	L	Q	L	L	S	P	Q	P	DGSLSIGQGMAARANSLQLLSPQPGEQLPPE	14-3-3 domain binding motif;Calmodulin-dependent protein kinase II substrate motif;Phactr1-PP1 SXXXL;Phosphorylase kinase substrate motif;PKA kinase substrate motif;PKC kinase substrate motif	-0.154253	0.0151526	0.0650801	-0.104595	NaN	NaN	-0.0297422	-0.0109949	-0.144566	0.0205398	0.0541686	-0.100615	NaN	0.109846
Rtn3	Reticulon-3	S	230	-0.0244705	0.0707769		P	V	A	S	V	E	K	D	S	P	E	S	P	F	E	V	I	SLSPSELPVASVEKDSPESPFEVIIDKATFD	b-Adrenergic Receptor kinase substrate motif;Casein kinase I substrate motif;Casein kinase II substrate motif;ERK1,2 kinase substrate motif;G protein-coupled receptor kinase 1 substrate motif;GSK-3, ERK1, ERK2, CDK5 substrate motif;PKA kinase substrate motif;PKC kinase substrate motif;WW domain binding motif	0.146995	0.108993	0.290615	0.164838	NaN	NaN	-0.233885	-0.34168	-0.111972	0.0499455	0.258805	0.0396954	NaN	-0.000892043
Lnp	Protein lunapark	S	411	-0.0244862	0.224466		K	S	P	V	L	R	A	D	S	V	P	N	L	E	P	S	E	ETSTNEAKSPVLRADSVPNLEPSEESLVTK_	14-3-3 domain binding motif;AMP-activated protein kinase substrate motif;b-Adrenergic Receptor kinase substrate motif;Calmodulin-dependent protein kinase I substrate motif;Calmodulin-dependent protein kinase II alpha substrate motif;Calmodulin-dependent protein kinase II substrate motif;Calmodulin-dependent protein kinase IV substrate motif;Chk1 kinase substrate motif;HMGCoA Reductase kinase substrate motif;Phactr1-PP1 SXXXL;Phosphorylase kinase substrate motif;PKA kinase substrate motif;PKC kinase substrate motif	0.108326	0.108826	0.173081	0.153678	0.0492345	0.0540521	0.12999	0.19542	-0.0421709	0.141168	0.167259	0.245747	0.0939737	0.270397
Basp1	Brain acid soluble protein 1	T	36	-0.0244871	0.106291		G	A	G	T	E	E	E	G	T	P	K	E	S	E	P	Q	A	DKDKKAEGAGTEEEGTPKESEPQAAADATEV	Casein kinase I substrate motif;Casein kinase II substrate motif;G protein-coupled receptor kinase 1 substrate motif;Growth associated histone HI kinase substrate motif;GSK-3, ERK1, ERK2, CDK5 substrate motif;PKA kinase substrate motif;PKC kinase substrate motif;WW domain binding motif	0.189752	0.120764	0.415267	0.368644	-0.0390255	-0.135086	0.190758	0.0708411	0.28517	0.0608907	0.31475	0.0329199	0.182083	0.157545
Rimbp2	RIMS-binding protein 2	S	728	-0.0245172	0.105439		S	D	E	E	D	G	Y	A	S	P	E	V	K	R	R	G	T	SAGQYTNSDEEDGYASPEVKRRGTSVDDFLK	Casein kinase II substrate motif;ERK1,2 kinase substrate motif;GSK-3, ERK1, ERK2, CDK5 substrate motif;Phactr1-PP1 SXEL;WW domain binding motif	0.243036	0.113115	0.36956	0.0915698	-0.0525566	-0.0433156	-0.129459	-0.0971415	0.13506	0.0937903	0.285829	0.098933	0.053956	-0.149359
Pak1	Non-specific serine/threonine protein kinase;Serine/threonine-protein kinase PAK 1	S	222	-0.0245422	0.0876999		R	D	V	A	T	S	P	I	S	P	T	E	N	N	T	T	P	PLPVTPTRDVATSPISPTENNTTPPDALTRN	Casein kinase II substrate motif;ERK1,2 kinase substrate motif;GSK-3, ERK1, ERK2, CDK5 substrate motif;WW domain binding motif	-0.0667769	0.324777	0.509037	0.0242164	0.0305681	-0.139298	-0.0476414	0.0953002	0.0416263	-0.000794411	0.168618	0.0257799	0.0671427	0.392517
Cep68	Centrosomal protein of 68 kDa	S	4	-0.0245477	0.14529		_	_	_	_	_	M	A	L	S	E	D	E	A	E	A	E	V	____________MALSEDEAEAEVSVNTKVP	BARD1 BRCT domain binding motif;Casein kinase II substrate motif;G protein-coupled receptor kinase 1 substrate motif	-0.036019	0.222833	0.00671399	0.100706	NaN	NaN	NaN	NaN	0.144817	0.0207155	0.0866936	0.140198	NaN	NaN
Smcr8	Smith-Magenis syndrome chromosomal region candidate gene 8 protein homolog	S	788	-0.0245663	0.15403		L	I	G	L	Q	R	V	A	S	P	A	N	V	G	T	L	H	MDFQKWKLIGLQRVASPANVGTLHTLSRYSR	14-3-3 domain binding motif;Calmodulin-dependent protein kinase I substrate motif;Calmodulin-dependent protein kinase II substrate motif;Calmodulin-dependent protein kinase IV substrate motif;Chk1 kinase substrate motif;ERK1,2 kinase substrate motif;GSK-3, ERK1, ERK2, CDK5 substrate motif;Phactr1-PP1 SXXXL;PKA kinase substrate motif;PKC kinase substrate motif;WW domain binding motif	0.13935	-0.000289291	0.0191476	-0.038027	0.0256793	0.0981404	-0.161995	-0.127024	0.0877252	-0.0532382	-0.0766404	-0.143314	0.212076	0.0870265
Srrm2	Serine/arginine repetitive matrix protein 2	S	1175	-0.0245686	0.0597351		P	R	V	L	L	K	E	R	S	G	A	G	S	P	P	G	K	STVLKVTPRVLLKERSGAGSPPGKRDQKSLL	Calmodulin-dependent protein kinase II substrate motif;Chk1 kinase substrate motif;G protein-coupled receptor kinase 1 substrate motif;GSK3 kinase substrate motif;PKA kinase substrate motif;PKC kinase substrate motif	NaN	NaN	-0.0945308	-0.106652	0.406479	0.40673	0.118046	-0.0127989	NaN	NaN	0.0377427	0.0276625	0.463389	0.0476625
Ppp6r1	Serine/threonine-protein phosphatase 6 regulatory subunit 1	S	531	-0.0245691	0.1608		N	T	H	H	L	H	S	S	S	D	D	E	D	D	R	L	K	KNTVDLVNTHHLHSSSDDEDDRLKEFNFPEE	BARD1 BRCT domain binding motif;Casein kinase II substrate motif;MDC1 BRCT domain binding motif;Plk1 PBD domain binding motif	0.309928	-0.0772263	-0.0100148	-0.0418918	-0.040495	-0.113247	0.0695143	-0.0173831	0.0888155	0.140454	0.0603882	-0.0261091	-0.0378609	-0.0188848
Pcm1	Pericentriolar material 1 protein	S	1769	-0.0245772	0.296424		P	K	N	V	R	S	D	V	S	D	Q	E	E	D	E	E	S	EVYDAKGPKNVRSDVSDQEEDEESERCPVSI	Casein kinase II substrate motif	-0.151565	-0.112705	-0.174451	-0.0101864	-0.126521	-0.108938	-0.0610235	-0.166166	-0.23022	-0.0714533	-0.123199	-0.0171912	-0.0240902	-0.0700504
Ahnak		S	136	-0.0245818	0.153538		T	K	I	K	P	R	L	R	S	E	D	G	V	E	G	D	L	DYQRIYTTKIKPRLRSEDGVEGDLGETQSRT	14-3-3 domain binding motif;Calmodulin-dependent protein kinase II substrate motif;G protein-coupled receptor kinase 1 substrate motif;MAPKAPK1 kinase substrate motif;Phactr1-PP1 SEXXL (RT);Phactr1-PP1 SXEXL;Phactr1-PP1 SXXXL;PKA kinase substrate motif;PKC kinase substrate motif	NaN	NaN	-0.0296247	0.0173936	0.103128	0.104088	0.0670465	0.000474215	NaN	NaN	-0.0706394	0.201352	-0.0315594	0.174178
Map9	Microtubule-associated protein 9	S	635	-0.0245847	0.201669		E	S	E	T	H	P	P	W	S	P	P	S	R	T	A	P	S	KKRHSFLESETHPPWSPPSRTAPSKVF____	Casein kinase II substrate motif;ERK1,2 kinase substrate motif;GSK-3, ERK1, ERK2, CDK5 substrate motif;WW domain binding motif	-0.084807	0.00667582	-0.161295	-0.0632041	0.00676268	0.172008	0.0323592	0.0448044	0.0519199	0.0361451	-0.11447	0.12653	0.0147268	-0.00236559
Camk2b	Calcium/calmodulin-dependent protein kinase type II subunit beta	T	400	-0.0246215	0.106556		K	E	S	S	D	S	T	N	T	T	I	E	D	E	D	A	K	HNPVDGIKESSDSTNTTIEDEDAKAPRVPDV	Casein kinase II substrate motif	0.00429219	0.011177	0.138623	0.00717026	-0.104742	-0.0523209	-0.0696392	0.379166	0.24998	-0.069845	0.269339	-0.0790244	-0.0973095	0.109883
Srrm2	Serine/arginine repetitive matrix protein 2	S	1706	-0.0246346	0.154106		S	R	R	R	R	S	V	S	S	P	R	T	K	T	T	S	R	PTEKSRSSRRRRSVSSPRTKTTSRRGRSPSP	Casein kinase II substrate motif;ERK1,2 kinase substrate motif;Growth associated histone HI kinase substrate motif;GSK-3, ERK1, ERK2, CDK5 substrate motif;MDC1 BRCT domain binding motif;PKA kinase substrate motif;PKC kinase substrate motif;Plk1 PBD domain binding motif;WW domain binding motif	-0.157091	-0.0445003	-0.216689	0.00131989	0.10693	-0.0351181	0.142415	0.127186	-0.0510585	0.0615282	0.0946266	0.0104453	0.100379	-0.124774
Gorasp2	Golgi reassembly-stacking protein 2	T	200	-0.0246915	0.109637		K	I	S	L	P	G	Q	M	T	G	T	P	I	T	P	L	K	RPFEEGKKISLPGQMTGTPITPLKDGFTEVQ	Phactr1-PP1 SEXXL (RT);Phactr1-PP1 SXXXL	0.106292	-0.0509446	-0.17721	0.186415	NaN	NaN	NaN	NaN	0.0746963	-0.0130614	0.0522089	0.0494737	NaN	NaN
Tpd52l2	Tumor protein D54	S	177	-0.0246989	0.209957		S	Y	S	I	R	H	S	I	S	M	P	V	M	R	N	S	A	PLSQSFSSYSIRHSISMPVMRNSATFKSFED	AMP-activated protein kinase substrate motif	0.0541036	-0.148133	-0.166105	0.00312947	-0.0498761	-0.229224	-0.0745502	-0.0797487	-0.125098	-0.0809826	-0.021604	-0.0266189	-0.175846	0.0605404
Nacad	NAC-alpha domain-containing protein 1	S	1077	-0.0246999	0.064503		A	R	L	G	S	C	P	G	S	P	A	R	A	T	C	T	L	PVAVSVQARLGSCPGSPARATCTLSRVYAEE	Cdc2 kinase substrate motif;CDK kinase substrate motif;CDK1,2,4,6 kinase substrate motif;ERK1,2 kinase substrate motif;G protein-coupled receptor kinase 1 substrate motif;GSK-3, ERK1, ERK2, CDK5 substrate motif;MAPKAPK2 kinase substrate motif;WW domain binding motif	0.108964	-0.127769	0.106059	0.295215	-0.645772	0.23355	0.057066	0.207903	-0.185904	0.239221	-0.0164428	0.122213	0.248137	-0.0826136
Set	Protein SET	S	30	-0.0247018	0.202608		P	K	L	E	D	K	S	A	S	P	G	L	P	K	G	E	K	KPRPAAAPKLEDKSASPGLPKGEKEQQEAIE	ERK1,2 kinase substrate motif;G protein-coupled receptor kinase 1 substrate motif;GSK-3, ERK1, ERK2, CDK5 substrate motif;Phactr1-PP1 SXEL;PKA kinase substrate motif;PKC kinase substrate motif;WW domain binding motif	-0.169656	-0.0421975	-0.176737	-0.00898767	-0.0196338	0.0534457	0.124425	0.0131156	0.0541861	-0.0194247	0.0651599	0.0521984	-0.113194	-0.0603833
Add3	Gamma-adducin	S	423	-0.0247067	0.180811		F	E	D	D	S	A	P	L	S	P	L	K	F	M	A	Q	R	ATVTAFSFEDDSAPLSPLKFMAQRQQREKTR	Cdc2 kinase substrate motif;CDK kinase substrate motif;CDK1,2,4,6 kinase substrate motif;CDK4 kinase substrate motif;ERK1,2 kinase substrate motif;GSK-3, ERK1, ERK2, CDK5 substrate motif;MAPKAPK2 kinase substrate motif;WW domain binding motif	-0.0059104	-0.0231133	-0.04395	-0.00161612	-0.241665	-0.0111291	-0.216645	-0.195848	0.0156804	-0.000301883	-0.00948733	-0.0998288	-0.238513	-0.0742167
Ddx23		S	105	-0.0247529	0.207401		R	R	D	K	D	R	K	R	S	S	L	S	P	G	R	G	K	ERDKDGHRRDKDRKRSSLSPGRGKDFKSRKD	14-3-3 domain binding motif;Calmodulin-dependent protein kinase II substrate motif;Casein kinase II substrate motif;G protein-coupled receptor kinase 1 substrate motif;MAPKAPK1 kinase substrate motif;PKA kinase substrate motif;PKC epsilon kinase substrate motif;PKC kinase substrate motif	-0.163877	0.00229639	-0.0339065	-0.167506	0.0907968	-0.0115014	NaN	NaN	-0.0712541	-0.0530123	0.00805354	-0.0168184	0.0203817	NaN
2310035C23Rik;Kiaa1468	LisH domain and HEAT repeat-containing protein KIAA1468	S	182	-0.024813	0.106193		Q	L	N	R	A	G	S	I	S	T	L	D	S	L	D	F	A	STTSGGGQLNRAGSISTLDSLDFARYSDDGN	Casein kinase II substrate motif;G protein-coupled receptor kinase 1 substrate motif;GSK3 kinase substrate motif;Phactr1-PP1 SXXXXL;Pyruvate dehydrogenase kinase substrate motif	0.00816569	-0.0305178	NaN	NaN	-0.185465	-0.167749	NaN	NaN	-0.004475	-0.219687	NaN	NaN	0.0169267	NaN
Spats2l	SPATS2-like protein	S	179	-0.0248515	0.158324		G	R	L	L	Q	Q	K	M	S	L	D	G	N	P	R	A	I	QRGVTEGGRLLQQKMSLDGNPRAIHGPSERS	PKA kinase substrate motif;PKC kinase substrate motif	-0.113747	-0.0889672	0.0990126	0.0175247	NaN	NaN	NaN	NaN	-0.0364696	-0.074285	0.0649751	0.0590086	NaN	NaN
Ddx23		S	14	-0.0249678	0.159282		A	D	K	K	D	R	D	A	S	P	K	E	E	R	K	R	S	__MAGELADKKDRDASPKEERKRSRTPERDR	14-3-3 domain binding motif;Calmodulin-dependent protein kinase II substrate motif;Casein kinase II substrate motif;ERK1,2 kinase substrate motif;Growth associated histone HI kinase substrate motif;GSK-3, ERK1, ERK2, CDK5 substrate motif;MAPKAPK1 kinase substrate motif;PKA kinase substrate motif;PKC kinase substrate motif;WW domain binding motif	0.0828533	-0.0584332	0.138527	0.00975728	0.155905	0.109077	0.0621214	0.0475134	0.182643	-0.121089	0.137135	-0.0683327	0.288218	0.141723
Pclo	Protein piccolo	T	3403	-0.0249852	0.0751367		K	S	V	D	T	S	V	Q	T	D	D	E	D	Q	D	E	W	SRRRRTKKSVDTSVQTDDEDQDEWDMPSRSR	Casein kinase II substrate motif	0.181131	0.0228413	0.0234466	0.266484	0.0355688	0.0306145	0.115704	-0.358049	-0.0828712	0.023784	-0.17336	-0.122095	0.180429	0.56233
Srrm2	Serine/arginine repetitive matrix protein 2	S	928	-0.0249886	0.224187		P	Q	R	K	S	R	S	I	S	P	C	P	K	V	D	S	R	SRVTSRTPQRKSRSISPCPKVDSRLRHSRSR	14-3-3 domain binding motif;Akt kinase substrate motif;AMP-activated protein kinase 2 substrate motif;Calmodulin-dependent protein kinase II substrate motif;ERK1,2 kinase substrate motif;GSK-3, ERK1, ERK2, CDK5 substrate motif;MAPKAPK1 kinase substrate motif;MAPKAPK2 kinase substrate motif;Phactr1-PP1 SXXXXL;PKA kinase substrate motif;PKC kinase substrate motif;WW domain binding motif	-0.153628	-0.108475	-0.0679575	-0.0590326	-0.0279818	0.0406149	0.086248	0.110787	0.0436006	0.0117356	0.112683	-0.0297003	-0.0950975	-0.0278591
Map1b	Microtubule-associated protein 1B;MAP1B heavy chain;MAP1 light chain LC1	S	1814	-0.0250034	0.148074		T	A	A	A	H	Q	A	S	S	S	P	P	I	D	A	A	T	STSAAKETAAAHQASSSPPIDAATAEPYGFR	MDC1 BRCT domain binding motif;Phactr1-PP1 SXXXL;Plk1 PBD domain binding motif	0.0942763	0.165606	0.0160231	0.000621319	-0.219596	0.0229566	-0.0247012	-0.0530765	0.0458409	-0.0290404	-0.0301268	-0.0839247	NaN	0.223586
Irf2bpl	Interferon regulatory factor 2-binding protein-like	S	195	-0.0250242	0.163247		G	P	P	E	L	N	R	Q	S	P	N	S	S	S	A	A	T	PKPAPEEGPPELNRQSPNSSSAATSVASRRG	Casein kinase II substrate motif;ERK1,2 kinase substrate motif;G protein-coupled receptor kinase 1 substrate motif;GSK3 kinase substrate motif;GSK-3, ERK1, ERK2, CDK5 substrate motif;PKA kinase substrate motif;PKC kinase substrate motif;WW domain binding motif	0.101852	-0.027028	-0.112062	-0.0529007	0.150438	0.0835685	0.219306	-0.00470276	0.17659	-0.0937065	0.216764	0.0528798	0.0321696	0.034302
Rtn4	Reticulon-4;Reticulon	S	105	-0.0250503	0.114213		P	T	A	P	E	R	Q	P	S	W	E	R	S	P	A	A	S	GPLPAAPPTAPERQPSWERSPAASAPSLPPA	14-3-3 domain binding motif;Calmodulin-dependent protein kinase II substrate motif;Casein kinase II substrate motif;CLK1 kinase substrate motif;DNA dependent Protein kinase substrate motif;G protein-coupled receptor kinase 1 substrate motif;GSK3 kinase substrate motif;PKA kinase substrate motif;PKC kinase substrate motif	NaN	NaN	-0.189221	0.0315577	-0.172015	-0.31842	-0.315467	-0.108302	NaN	NaN	-0.254656	0.0189947	-0.181888	-0.196828
Txnrd3	Thioredoxin reductase 3	S	6	-0.0251421	0.179688		_	_	_	M	E	K	P	P	S	P	P	P	P	P	R	A	Q	__________MEKPPSPPPPPRAQTSPGLGK	Calmodulin-dependent protein kinase II substrate motif;Chk1 kinase substrate motif;DNA dependent Protein kinase substrate motif;ERK1,2 kinase substrate motif;G protein-coupled receptor kinase 1 substrate motif;GSK-3, ERK1, ERK2, CDK5 substrate motif;PKA kinase substrate motif;PKC kinase substrate motif;WW domain binding motif	0.133432	0.0965201	0.116171	0.161194	NaN	NaN	0.00582281	-0.104156	0.0481486	0.0223071	0.225706	0.109825	NaN	0.0605446
Coil	Coilin	S	225	-0.0251539	0.149029		Q	N	C	S	F	P	R	A	S	P	R	S	L	G	K	A	R	TPKEGASQNCSFPRASPRSLGKARRRSSTGL	Casein kinase II substrate motif;ERK1,2 kinase substrate motif;Growth associated histone HI kinase substrate motif;GSK-3, ERK1, ERK2, CDK5 substrate motif;Phactr1-PP1 SXXXL;PKA kinase substrate motif;PKC kinase substrate motif;WW domain binding motif	-0.0119406	-0.159839	-0.126905	-0.186994	-0.140115	0.232628	-0.0818264	0.00922803	-0.037963	0.110398	-0.139404	-0.1257	-0.0594517	0.0537204
Dusp16;Dusp8	Dual specificity protein phosphatase 8	S	397	-0.0251665	0.0863266		S	T	K	L	K	R	S	F	S	L	D	I	K	S	V	S	Y	SSEKLEDSTKLKRSFSLDIKSVSYSASMAAS	14-3-3 domain binding motif;Calmodulin-dependent protein kinase II alpha substrate motif;Calmodulin-dependent protein kinase II substrate motif;Calmodulin-dependent protein kinase IV substrate motif;Chk1 kinase substrate motif;Phactr1-PP1 SXEL;Phactr1-PP1 SXEXXXL;Phosphorylase kinase substrate motif;PKA kinase substrate motif;PKC kinase substrate motif	NaN	NaN	0.166705	0.193994	-0.0898248	0.221434	NaN	NaN	NaN	NaN	0.144955	0.276705	0.0230699	NaN
Map1b	Microtubule-associated protein 1B;MAP1B heavy chain;MAP1 light chain LC1	S	1257	-0.0252049	0.183992		A	K	S	P	S	L	S	P	S	P	P	S	P	I	E	K	T	SDERLSPAKSPSLSPSPPSPIEKTPLGERSV	Casein kinase II substrate motif;DNA dependent Protein kinase substrate motif;ERK1,2 kinase substrate motif;G protein-coupled receptor kinase 1 substrate motif;GSK-3, ERK1, ERK2, CDK5 substrate motif;MAPKAPK2 kinase substrate motif;Phactr1-PP1 SXXXXL;WW domain binding motif	0.0748105	0.0947616	-0.0302979	-0.0475693	0.102122	0.040731	-0.11391	-0.226802	0.0516701	0.0784597	0.0490556	-0.111505	0.067373	-0.0634402
Gap43	Neuromodulin	S	144	-0.0252364	0.0561278		K	A	T	T	D	N	S	P	S	S	K	A	E	D	G	P	A	AETESAAKATTDNSPSSKAEDGPAKEEPKQA	DNA dependent Protein kinase substrate motif;PKA kinase substrate motif;PKC kinase substrate motif	0.207227	0.0167649	0.542029	0.451655	NaN	NaN	-0.0311522	-0.130388	0.0231074	-0.012386	0.628305	0.209229	NaN	0.158039
Sf3b2		S	326	-0.0252569	0.16298		K	P	Q	R	V	R	A	A	S	S	E	S	S	G	D	R	E	RNRKKKKKPQRVRAASSESSGDREKDSGRSR	14-3-3 domain binding motif;Akt kinase substrate motif;Calmodulin-dependent protein kinase II substrate motif;Casein kinase II substrate motif;G protein-coupled receptor kinase 1 substrate motif;GSK3 kinase substrate motif;MAPKAPK1 kinase substrate motif;PKA kinase substrate motif;PKC kinase substrate motif	-0.116405	0.0923698	-0.0324223	-0.0392779	0.182426	0.232864	0.128484	0.0336549	0.237933	0.0225772	0.120036	0.0651025	0.131243	-0.0640803
Camk2a	Calcium/calmodulin-dependent protein kinase type II subunit alpha	S	330	-0.025294	0.0947748		K	K	N	D	G	V	K	E	S	S	E	S	T	N	T	T	I	GGKSGGNKKNDGVKESSESTNTTIEDEDTKV	b-Adrenergic Receptor kinase substrate motif;Casein kinase II substrate motif;G protein-coupled receptor kinase 1 substrate motif;PKA kinase substrate motif;PKC kinase substrate motif	0.278168	0.371938	0.211515	0.406804	NaN	NaN	0.172804	0.0724626	0.483571	0.0429387	0.491426	0.166749	NaN	0.203194
Gtpbp1	GTP-binding protein 1	S	12	-0.0253423	0.0611984		E	R	S	R	S	P	V	D	S	P	V	P	A	S	M	F	A	____MAAERSRSPVDSPVPASMFAPEPSSPG	b-Adrenergic Receptor kinase substrate motif;ERK1,2 kinase substrate motif;G protein-coupled receptor kinase 1 substrate motif;GSK-3, ERK1, ERK2, CDK5 substrate motif;MAPKAPK2 kinase substrate motif;WW domain binding motif	0.136779	-0.0608514	-0.189674	-0.622283	NaN	NaN	0.195502	0.146606	-0.0813076	0.131675	-0.190483	-0.102343	NaN	0.0409023
Cap1	Adenylyl cyclase-associated protein 1	S	307	-0.0253621	0.107263		F	S	A	P	K	P	Q	T	S	P	S	P	K	P	A	T	K	VRSGPKPFSAPKPQTSPSPKPATKKEPALLE	Casein kinase II substrate motif;ERK1,2 kinase substrate motif;GSK-3, ERK1, ERK2, CDK5 substrate motif;PKA kinase substrate motif;WW domain binding motif	0.205145	-0.0253994	0.284888	-0.0113103	0.191895	0.0183634	0.24858	-0.0146135	0.434008	-0.0324672	0.333879	-0.0550307	0.119573	0.0253708
Stmn4	Stathmin;Stathmin-4	S	90	-0.0254063	0.298076		S	L	P	R	R	R	D	P	S	L	E	E	I	Q	K	K	L	GVPEFNASLPRRRDPSLEEIQKKLEAAEERR	14-3-3 domain binding motif;Akt kinase substrate motif;Calmodulin-dependent protein kinase II substrate motif;Casein kinase II substrate motif;DNA dependent Protein kinase substrate motif;MAPKAPK1 kinase substrate motif;p70 Ribosomal S6 kinase substrate motif;Phactr1-PP1 SXEXL;Phactr1-PP1 SXXXL;Phosphorylase kinase substrate motif;PKA kinase substrate motif;PKC kinase substrate motif;Plk1 kinase substrate motif;ZIP kinase substrate motif	0.0455376	-0.0541126	0.0581388	-0.0329722	-0.00885606	-0.100216	-0.0477563	-0.0387698	0.0558858	-0.0245606	-0.132486	0.0760969	-0.0435145	0.0867614
Pex5l	PEX5-related protein	S	461	-0.0254228	0.354476		Y	L	V	K	N	K	K	G	S	P	G	L	T	R	R	M	S	KQNPKYKYLVKNKKGSPGLTRRMSKSPVDSS	ERK1,2 kinase substrate motif;G protein-coupled receptor kinase 1 substrate motif;GSK-3, ERK1, ERK2, CDK5 substrate motif;Phactr1-PP1 SXEL;PKA kinase substrate motif;PKC kinase substrate motif;WW domain binding motif	-0.0344552	0.0222673	-0.0234669	-0.0101244	-0.00366068	-0.0193214	0.072904	-0.0302892	-0.00318563	0.122569	-0.112141	0.00674987	0.0862109	0.0327233
Cap2	Adenylyl cyclase-associated protein;Adenylyl cyclase-associated protein 2	S	199	-0.0254316	0.0858184		K	T	H	T	P	S	P	T	S	P	K	S	N	S	P	Q	K	GQIRSPTKTHTPSPTSPKSNSPQKHTPVLEL	Casein kinase II substrate motif;ERK1,2 kinase substrate motif;Growth associated histone HI kinase substrate motif;GSK-3, ERK1, ERK2, CDK5 substrate motif;PKA kinase substrate motif;PKC kinase substrate motif;WW domain binding motif	-0.0127873	0.504009	0.0995525	0.102906	NaN	NaN	-0.0599575	-0.0721643	0.286305	0.167057	0.143963	-0.0209235	NaN	0.0187215
Map1a	Microtubule-associated protein 1A;MAP1A heavy chain;MAP1 light chain LC2	S	1985	-0.0254414	0.290972		E	V	E	R	W	L	A	E	S	P	V	G	L	P	P	E	E	PLPQKGLEVERWLAESPVGLPPEEEDKLTRS	b-Adrenergic Receptor kinase substrate motif;ERK1,2 kinase substrate motif;GSK-3, ERK1, ERK2, CDK5 substrate motif;Phactr1-PP1 SXXXL;WW domain binding motif	0.0753976	0.0274806	0.10887	0.101963	-0.00650871	-0.0296288	-0.0123366	-0.0452722	0.100678	-0.0691465	0.141647	0.000245571	0.116303	0.027895
Mvb12b	Multivesicular body subunit 12B	S	307	-0.0254487	0.253747		S	A	A	A	R	L	P	P	S	P	T	R	C	Q	Q	I	P	YSFRTEQSAAARLPPSPTRCQQIPQS_____	Casein kinase II substrate motif;Cdc2 kinase substrate motif;CDK kinase substrate motif;CDK1,2,4,6 kinase substrate motif;DNA dependent Protein kinase substrate motif;ERK1,2 kinase substrate motif;GSK-3, ERK1, ERK2, CDK5 substrate motif;WW domain binding motif	0.0678442	-0.076367	0.148592	-0.0478501	-0.0842543	-0.134873	-0.0339969	-0.0885558	-0.0567026	-0.0175852	-0.0564399	-0.00678483	0.0537535	0.0493555
Map2	Microtubule-associated protein 2	S	550	-0.025471	0.191731		K	N	K	L	E	G	A	G	S	A	T	I	A	E	V	E	M	FEEKTADKNKLEGAGSATIAEVEMPFYEDKS	Casein kinase II substrate motif;G protein-coupled receptor kinase 1 substrate motif	0.209795	0.329872	0.133701	0.244716	0.208377	0.129167	0.346287	0.127234	0.08575	0.269587	0.411697	0.213299	0.16333	0.306024
Tsnax	Translin-associated protein X	T	165	-0.0254967	0.266565		E	D	S	G	K	E	S	K	T	P	P	A	E	G	Q	E	K	KQLTFTAEDSGKESKTPPAEGQEKQLVTWRL	Casein kinase I substrate motif;Growth associated histone HI kinase substrate motif;GSK-3, ERK1, ERK2, CDK5 substrate motif;PKA kinase substrate motif;WW domain binding motif	-0.0703186	0.0437313	0.0505609	0.147817	0.0823545	0.0780811	0.0776537	-0.0585105	0.166212	-0.0409813	0.12758	0.0484567	0.0138307	0.101409
Ahdc1	AT-hook DNA-binding motif-containing protein 1	S	1463	-0.025646	0.169267		T	A	Y	W	Y	P	P	G	S	A	A	R	S	P	P	Y	E	DSPSCKGTAYWYPPGSAARSPPYEGKVGSGL	G protein-coupled receptor kinase 1 substrate motif;GSK3 kinase substrate motif	-0.214895	-0.0756613	-0.0165963	0.00793735	NaN	NaN	0.0602517	-0.0161039	0.100055	-0.0822721	-0.0626311	0.0849395	NaN	-0.124418
Pclo	Protein piccolo	S	1709	-0.0256955	0.440345		L	L	P	T	I	E	D	S	S	E	E	E	E	L	R	E	E	RHRSHGPLLPTIEDSSEEEELREEEELLKEQ	BARD1 BRCT domain binding motif;Casein kinase I substrate motif;Casein kinase II substrate motif;G protein-coupled receptor kinase 1 substrate motif;MDC1 BRCT domain binding motif;Phactr1-PP1 SXEXXL;Phactr1-PP1 SXXXXL;Plk1 PBD domain binding motif	0.0611092	0.116679	-0.0083409	-0.0366398	-0.0127488	-0.0294742	-0.035255	-0.0507197	0.0200303	0.0287716	-0.0107453	-0.0161409	0.0617437	0.0739714
Nucks1	Nuclear ubiquitous casein and cyclin-dependent kinase substrate 1	S	73	-0.0256996	0.116033		D	V	K	T	K	K	D	D	S	H	S	A	E	D	S	E	D	SEDSEEKDVKTKKDDSHSAEDSEDEKDDHKN	b-Adrenergic Receptor kinase substrate motif;Casein kinase II substrate motif;PKA kinase substrate motif;PKC kinase substrate motif	0.229839	0.230084	0.391394	0.304319	0.168293	0.0568404	0.276568	0.0925291	0.398735	0.0213408	0.516278	0.0190089	0.19231	0.318926
Ercc5	DNA repair protein complementing XP-G cells homolog	S	384	-0.0257092	0.127639		A	T	A	D	A	G	S	I	S	P	R	T	C	A	A	I	Q	SKERNSGATADAGSISPRTCAAIQKALDDDN	Casein kinase II substrate motif;ERK1,2 kinase substrate motif;Growth associated histone HI kinase substrate motif;GSK-3, ERK1, ERK2, CDK5 substrate motif;PKA kinase substrate motif;PKC kinase substrate motif;WW domain binding motif	-0.0687058	-0.28714	0.0649504	0.0283317	-0.114193	-0.0794195	0.0724125	-0.239122	-0.281366	-0.119969	-0.0250379	-0.0630456	-0.0196719	0.196181
Hmgn3	High mobility group nucleosome-binding domain-containing protein 3	S	6	-0.0257363	0.165538		_	_	_	M	P	K	R	K	S	P	E	N	T	E	G	K	D	__________MPKRKSPENTEGKDGTKLTKQ	Calmodulin-dependent protein kinase II substrate motif;Casein kinase II substrate motif;Chk1 kinase substrate motif;ERK1,2 kinase substrate motif;G protein-coupled receptor kinase 1 substrate motif;Growth associated histone HI kinase substrate motif;GSK-3, ERK1, ERK2, CDK5 substrate motif;PAK2 kinase substrate motif;PKA kinase substrate motif;PKC kinase substrate motif;WW domain binding motif	-0.130133	-0.132431	-0.0950799	-0.0727694	0.0582922	0.0268188	0.0374472	-0.000742435	0.167788	-0.0235382	0.142363	-0.0396118	-0.0871387	-0.236892
Sgip1	SH3-containing GRB2-like protein 3-interacting protein 1	S	149	-0.0257665	0.49984		A	S	I	G	N	I	A	L	S	P	S	P	V	R	K	S	P	ATVDELKASIGNIALSPSPVRKSPRRSPGAI	Casein kinase II substrate motif;ERK1,2 kinase substrate motif;GSK-3, ERK1, ERK2, CDK5 substrate motif;Phactr1-PP1 SXXXL;WW domain binding motif	-0.210221	-0.0773187	-0.0433085	-0.0483418	-0.0702694	-0.110707	-0.104153	-0.122302	-0.0902099	-0.112305	-0.0575103	-0.0634685	-0.0890615	-0.0228108
Farp1	FERM, RhoGEF and pleckstrin domain-containing protein 1	S	336	-0.0257849	0.138229		P	V	L	F	S	R	G	S	S	F	R	F	S	G	R	T	Q	EPKPKPKPVLFSRGSSFRFSGRTQKQVLDYV	14-3-3 domain binding motif;Calmodulin-dependent protein kinase II alpha substrate motif;Calmodulin-dependent protein kinase II substrate motif;Calmodulin-dependent protein kinase IV substrate motif;G protein-coupled receptor kinase 1 substrate motif;GSK3 kinase substrate motif;MAPKAPK2 kinase substrate motif;MDC1 BRCT domain binding motif;PKA kinase substrate motif;PKC kinase substrate motif;Plk1 PBD domain binding motif	-0.000991106	0.0878862	0.171005	0.092406	-0.0464698	-0.00587189	-0.110835	0.0779923	-0.138077	0.0497925	0.266038	0.275152	0.00222838	-0.101583
Osbp	Oxysterol-binding protein 1	S	380	-0.0257882	0.158738		H	K	R	T	G	S	N	I	S	G	A	S	S	D	V	S	L	TMPENLGHKRTGSNISGASSDVSLDEQYKHQ	Casein kinase II substrate motif;G protein-coupled receptor kinase 1 substrate motif;GSK3 kinase substrate motif	-0.103286	-0.177578	-0.204015	-0.2617	NaN	NaN	-0.0135828	0.105492	-0.0520905	-0.0987116	-0.0292864	-0.117455	NaN	-0.119073
2010300C02Rik		S	612	-0.0257987	0.155359		M	A	P	P	E	R	D	L	S	P	S	E	G	D	V	A	P	VAPPKKIMAPPERDLSPSEGDVAPPKRIMAP	14-3-3 domain binding motif;Calmodulin-dependent protein kinase II substrate motif;Casein kinase II substrate motif;ERK1,2 kinase substrate motif;GSK-3, ERK1, ERK2, CDK5 substrate motif;PKA kinase substrate motif;PKC kinase substrate motif;WW domain binding motif	-0.0396012	-0.122931	0.1862	-0.110017	NaN	NaN	-0.183158	0.0122365	-0.0919451	0.0524507	0.0404502	-0.0699794	NaN	-0.0163744
Mrps36	28S ribosomal protein S36, mitochondrial	S	58	-0.0258871	0.140156		S	Q	H	S	K	G	S	T	S	P	D	L	L	M	H	Q	G	PSHSSAISQHSKGSTSPDLLMHQGPPDTAEI	ERK1,2 kinase substrate motif;GSK-3, ERK1, ERK2, CDK5 substrate motif;Phactr1-PP1 SXEL;Phactr1-PP1 SXEXL;Phactr1-PP1 SXXXL;PKA kinase substrate motif;WW domain binding motif	-0.159104	-0.0315956	NaN	NaN	0.00338887	0.0287643	NaN	NaN	-0.105741	0.0940615	NaN	NaN	-0.0295693	NaN
Stmn1	Stathmin	S	38	-0.0258956	0.202867		E	S	V	P	D	F	P	L	S	P	P	K	K	K	D	L	S	ILSPRSKESVPDFPLSPPKKKDLSLEEIQKK	Cdc2 kinase substrate motif;CDK kinase substrate motif;CDK1,2,4,6 kinase substrate motif;CDK4 kinase substrate motif;ERK1,2 kinase substrate motif;GSK-3, ERK1, ERK2, CDK5 substrate motif;WW domain binding motif	0.0648165	0.0276155	0.238123	0.14666	-0.0636449	-0.0759177	-0.0464635	-0.0591321	-0.0152559	0.065917	0.146823	0.0382745	0.0967827	-0.00312519
Mapk8ip3	C-Jun-amino-terminal kinase-interacting protein 3	S	315	-0.0258962	0.162015		K	Q	A	R	E	K	R	N	S	R	N	M	E	V	Q	V	T	VSVTKNNKQAREKRNSRNMEVQVTQEMRNVS	PAK2 kinase substrate motif;Phactr1-PP1 SXXXXL;PKA kinase substrate motif;PKC kinase substrate motif	-0.0499923	-0.0480365	0.00201666	-0.116624	-0.240211	-0.206823	-0.303222	-0.100967	-0.142063	0.0353057	-0.344552	-0.0459888	-0.0807328	-0.0644854
Lmo7		S	1092	-0.0259244	0.172609		G	S	V	K	T	S	P	G	S	P	S	P	R	S	H	S	P	SAVPPPAGSVKTSPGSPSPRSHSPSMSQSGS	Casein kinase II substrate motif;ERK1,2 kinase substrate motif;GSK-3, ERK1, ERK2, CDK5 substrate motif;WW domain binding motif	-0.16023	-0.335797	-0.0723253	-0.188201	NaN	NaN	NaN	NaN	-0.110265	-0.184466	-0.201513	-0.156612	NaN	NaN
Stmn3	Stathmin-3	S	68	-0.0259487	0.101367		S	P	S	D	L	S	P	E	S	P	V	L	S	S	P	P	K	SFEVILKSPSDLSPESPVLSSPPKRKDASLE	b-Adrenergic Receptor kinase substrate motif;ERK1,2 kinase substrate motif;G protein-coupled receptor kinase 1 substrate motif;GSK3 kinase substrate motif;GSK-3, ERK1, ERK2, CDK5 substrate motif;WW domain binding motif	0.141039	0.506009	-0.185656	-0.107668	-0.0642373	-0.0787501	-0.0209213	0.0496406	0.114258	0.162599	-0.0854508	0.0629347	0.13259	-0.0516458
Klf3	Krueppel-like factor 3	S	249	-0.0259634	0.0447224		G	K	R	P	L	P	V	E	S	P	D	T	Q	R	K	R	R	PSVIVQPGKRPLPVESPDTQRKRRIHRCDYD	b-Adrenergic Receptor kinase substrate motif;Casein kinase II substrate motif;ERK1,2 kinase substrate motif;GSK-3, ERK1, ERK2, CDK5 substrate motif;WW domain binding motif	0.537322	-0.191391	NaN	NaN	-0.113507	0.00901628	NaN	NaN	0.138595	0.154198	NaN	NaN	-0.0338229	NaN
Add1		S	555	-0.025964	0.18796		E	G	L	A	E	Q	T	F	S	P	A	K	S	V	S	F	R	SDCTETIEGLAEQTFSPAKSVSFRKGELVTA	Cdc2 kinase substrate motif;CDK kinase substrate motif;CDK1,2,4,6 kinase substrate motif;ERK1,2 kinase substrate motif;G protein-coupled receptor kinase 1 substrate motif;GSK3 kinase substrate motif;GSK-3, ERK1, ERK2, CDK5 substrate motif;Phactr1-PP1 SXXXXL;WW domain binding motif	-0.0546736	0.0239851	-0.0390455	0.104214	NaN	NaN	-0.139313	0.0144107	-0.0406378	0.0976908	0.00725549	-0.1266	NaN	0.11676
Dclk1	Serine/threonine-protein kinase DCLK1	S	355	-0.0259817	0.0754874		S	Q	H	G	G	S	S	T	S	L	S	S	T	K	V	C	S	SLRKQRISQHGGSSTSLSSTKVCSSMDENDG	Casein kinase II substrate motif;G protein-coupled receptor kinase 1 substrate motif	NaN	NaN	0.0568118	-0.051625	-0.330329	-0.0867934	0.213713	0.256243	NaN	NaN	-0.147977	0.0917052	0.202777	-0.00389685
Haus6		S	386	-0.0259847	0.0922063		K	W	K	G	F	L	G	L	S	P	F	R	L	I	K	D	R	KEGKWHMKWKGFLGLSPFRLIKDRPAAVDLL	Cdc2 kinase substrate motif;CDK kinase substrate motif;CDK1,2,4,6 kinase substrate motif;ERK1,2 kinase substrate motif;GSK-3, ERK1, ERK2, CDK5 substrate motif;Phactr1-PP1 SXXXL;Phactr1-PP1 SXXXXL;WW domain binding motif	NaN	NaN	-0.318322	-0.0810125	-0.0626484	-0.0151706	NaN	NaN	NaN	NaN	-0.203899	0.0496526	-0.125664	NaN
Nav1	Neuron navigator 1	S	1012	-0.0259884	0.199865		T	P	R	I	T	R	S	N	S	I	P	T	H	E	A	A	F	VSPTAATTPRITRSNSIPTHEAAFELYSGSQ	14-3-3 domain binding motif;Calmodulin-dependent protein kinase II alpha substrate motif;Calmodulin-dependent protein kinase II substrate motif;Calmodulin-dependent protein kinase IV substrate motif;Casein kinase II substrate motif;Chk1 kinase substrate motif;Phosphorylase kinase substrate motif;PKA kinase substrate motif;PKC kinase substrate motif	NaN	NaN	-0.0613844	-0.0597382	-0.0792984	-0.0437737	-0.0541129	0.0498993	NaN	NaN	-0.130809	-0.0283369	-0.0504254	0.147919
Swi5		S	24	-0.0259947	0.0840662		T	L	G	F	R	R	G	E	S	E	F	S	R	L	Y	H	G	TPLRVPRTLGFRRGESEFSRLYHGGYRSPQR	14-3-3 domain binding motif;b-Adrenergic Receptor kinase substrate motif;Calmodulin-dependent protein kinase II substrate motif;Calmodulin-dependent protein kinase IV substrate motif;Casein kinase II substrate motif;G protein-coupled receptor kinase 1 substrate motif;Phactr1-PP1 SXXXXL;PKA kinase substrate motif;PKC kinase substrate motif;ZIP kinase substrate motif	-0.0819373	-0.2408	0.148844	0.0997578	-0.393823	-0.118056	-0.0812873	0.336846	-0.245395	0.152534	-0.120067	-0.163754	0.173613	0.111196
Trim9	E3 ubiquitin-protein ligase TRIM9	T	41	-0.0260112	0.152378		C	A	R	N	I	L	V	Q	T	P	E	S	E	S	P	Q	S	SHNLCQACARNILVQTPESESPQSRRASGSG	Casein kinase II substrate motif;GSK-3, ERK1, ERK2, CDK5 substrate motif;WW domain binding motif	-0.112147	-0.436921	-0.157912	-0.042599	NaN	NaN	-0.2172	-0.0880132	-0.172829	-0.0687003	-0.174512	-0.164778	NaN	-0.168118
Palm	Paralemmin-1	T	153	-0.0260439	0.0790927		T	P	K	E	N	R	T	S	T	P	V	R	S	P	G	G	S	AQQTPLGTPKENRTSTPVRSPGGSTMMKAAM	Calmodulin-dependent protein kinase II substrate motif;Cdc2 kinase substrate motif;CDK1,2,4,6 kinase substrate motif;CLK1 kinase substrate motif;G protein-coupled receptor kinase 1 substrate motif;Growth associated histone HI kinase substrate motif;GSK-3, ERK1, ERK2, CDK5 substrate motif;MDC1 BRCT domain binding motif;PKC kinase substrate motif;Plk1 PBD domain binding motif;WW domain binding motif	NaN	NaN	-0.211172	-0.067068	0.213455	0.118755	0.00751615	-0.133043	NaN	NaN	-0.283327	-0.00766993	0.246319	0.10115
Astn1	Astrotactin-1	S	895	-0.0260707	0.0743193		D	I	S	K	G	N	S	P	S	D	E	S	E	E	R	E	R	RLWLEYEDISKGNSPSDESEERERDPKVLTF	Casein kinase II substrate motif;DNA dependent Protein kinase substrate motif	0.329609	0.0816368	-0.00749823	-0.0605583	-0.262987	-0.295525	NaN	NaN	-0.322283	0.109207	0.124219	0.00207109	0.0377029	NaN
Hecw2	E3 ubiquitin-protein ligase HECW2	S	858	-0.0260774	0.206987		P	Q	V	L	Q	R	S	N	S	I	Q	Q	M	E	Q	L	N	RPTAPPAPQVLQRSNSIQQMEQLNRRYQSIR	14-3-3 domain binding motif;Calmodulin-dependent protein kinase I substrate motif;Calmodulin-dependent protein kinase II alpha substrate motif;Calmodulin-dependent protein kinase II substrate motif;Calmodulin-dependent protein kinase IV substrate motif;Chk1 kinase substrate motif;Phosphorylase kinase substrate motif;PKA kinase substrate motif;PKC kinase substrate motif	-0.0285103	0.0316587	-0.0696679	0.0628112	-0.169941	-0.224652	-0.0718476	-0.0506516	-0.168635	0.0232087	0.00196809	0.0754872	-0.0310033	-0.135162
Chd4	Chromodomain-helicase-DNA-binding protein 4	S	1537	-0.0260942	0.0371023		K	M	S	Q	P	G	S	P	S	P	K	T	P	T	P	S	T	AEVEENKKMSQPGSPSPKTPTPSTPGDTQPN	Casein kinase II substrate motif;DNA dependent Protein kinase substrate motif;ERK1,2 kinase substrate motif;G protein-coupled receptor kinase 1 substrate motif;Growth associated histone HI kinase substrate motif;GSK-3, ERK1, ERK2, CDK5 substrate motif;PKA kinase substrate motif;PKC kinase substrate motif;WW domain binding motif	-0.129135	-0.0697979	NaN	NaN	-0.164662	0.684608	NaN	NaN	0.169313	0.0443241	NaN	NaN	0.105405	NaN
2010300C02Rik		S	507	-0.0260976	0.305961		M	A	P	P	E	R	D	M	S	P	P	E	G	D	V	A	P	VAPPKRIMAPPERDMSPPEGDVAPPKKIMAP	14-3-3 domain binding motif;Calmodulin-dependent protein kinase II substrate motif;Casein kinase II substrate motif;ERK1,2 kinase substrate motif;GSK-3, ERK1, ERK2, CDK5 substrate motif;PKA kinase substrate motif;PKC kinase substrate motif;WW domain binding motif	0.0224117	-0.0672779	-0.0726482	-0.0612571	0.130224	-0.0121261	-0.0340013	-0.0108682	0.0622253	-0.00285417	0.0170345	-0.0469323	0.121016	-0.0730614
Gfap	Glial fibrillary acidic protein	S	35	-0.026166	0.156698		Q	L	G	T	M	P	R	F	S	L	S	R	M	T	P	P	L	RGLGPSRQLGTMPRFSLSRMTPPLPARVDFS	Casein kinase II substrate motif;PKA kinase substrate motif;PKC kinase substrate motif	0.159901	0.109872	NaN	NaN	-0.0595443	-0.0666208	-0.0140758	-0.1193	0.0181286	0.13554	NaN	NaN	-0.0669085	0.0247251
Brpf1		S	859	-0.0262378	0.0662477		C	D	K	D	G	Q	T	D	S	A	A	E	E	S	S	S	Q	LTPHPAACDKDGQTDSAAEESSSQETSKDLP	b-Adrenergic Receptor kinase substrate motif;Casein kinase II substrate motif	-0.0156692	-0.232005	0.168308	0.0108895	NaN	NaN	0.57017	-0.0724964	0.0703897	0.0993395	0.247453	-0.175345	NaN	0.247015
Mb21d2	Protein MB21D2	S	439	-0.0262501	0.25686		R	G	S	T	T	S	I	P	S	P	Q	S	D	G	G	D	P	LTLKLQRRGSTTSIPSPQSDGGDPNQPDDRL	Casein kinase II substrate motif;DNA dependent Protein kinase substrate motif;ERK1,2 kinase substrate motif;GSK-3, ERK1, ERK2, CDK5 substrate motif;WW domain binding motif	-0.0676268	-0.0519524	0.0168524	0.0138392	0.0880398	0.0215962	NaN	NaN	0.125106	-0.0718349	0.0586117	-0.0459347	0.082593	NaN
Map7d1	MAP7 domain-containing protein 1	S	275	-0.026258	0.0990356		I	I	N	K	R	L	S	K	S	S	A	T	L	W	N	S	P	LPKHVDSIINKRLSKSSATLWNSPSRNRSLQ	Casein kinase II substrate motif;Phactr1-PP1 SXXXL	-0.00320256	-0.0929834	NaN	NaN	-0.0116404	-0.14145	-0.0426111	-0.0981723	-0.336565	0.243033	NaN	NaN	0.00342896	-0.0649051
Prrc2a	Protein PRRC2A	S	1087	-0.0263169	0.29301		G	R	T	A	S	E	T	R	S	E	G	S	E	Y	E	E	I	NHPSAPRGRTASETRSEGSEYEEIPKRRRQR	Casein kinase I substrate motif;Casein kinase II substrate motif;G protein-coupled receptor kinase 1 substrate motif;MAPKAPK2 kinase substrate motif	-0.00429225	0.0601583	-0.0337532	-0.0212572	NaN	NaN	0.00656402	-0.0235176	0.137087	-0.029547	0.0749946	0.0209902	NaN	-0.0853558
Map1b	Microtubule-associated protein 1B;MAP1B heavy chain;MAP1 light chain LC1	S	1247	-0.0263465	0.0981796		K	D	V	S	D	E	R	L	S	P	A	K	S	P	S	L	S	ASAELDIKDVSDERLSPAKSPSLSPSPPSPI	Casein kinase I substrate motif;Cdc2 kinase substrate motif;CDK kinase substrate motif;CDK1,2,4,6 kinase substrate motif;ERK1,2 kinase substrate motif;G protein-coupled receptor kinase 1 substrate motif;GSK3 kinase substrate motif;GSK-3, ERK1, ERK2, CDK5 substrate motif;PKA kinase substrate motif;PKC kinase substrate motif;WW domain binding motif	0.189538	0.0353173	0.160904	0.0159202	-0.282848	-0.411993	-0.115888	-0.190617	0.0694477	-0.194642	0.158981	-0.0618668	-0.183653	-0.0799377
Rims1	Regulating synaptic membrane exocytosis protein 1	S	563	-0.0263503	0.182663		E	R	P	S	I	S	V	I	S	P	T	S	P	G	A	L	K	SFESQKMERPSISVISPTSPGALKDAPQVLP	Casein kinase II substrate motif;ERK1,2 kinase substrate motif;G protein-coupled receptor kinase 1 substrate motif;GSK-3, ERK1, ERK2, CDK5 substrate motif;WW domain binding motif	0.057864	-0.236102	0.116185	0.00193974	-0.106297	-0.105736	-0.129436	0.104632	-0.0533565	0.0825845	-0.0815972	-0.0859392	0.0353005	0.0383975
Dbnl	Drebrin-like protein	S	291	-0.0264049	0.181847		S	S	Q	P	G	K	L	R	S	P	F	L	Q	K	Q	L	T	MSTTSVTSSQPGKLRSPFLQKQLTQPETSYG	ERK1,2 kinase substrate motif;Growth associated histone HI kinase substrate motif;GSK-3, ERK1, ERK2, CDK5 substrate motif;PKA kinase substrate motif;PKC kinase substrate motif;WW domain binding motif	-0.149475	-0.0954173	-0.267838	-0.0663465	-0.106682	-0.0946909	-0.142297	-0.197044	-0.155362	-0.00453359	-0.38126	0.0177113	-0.123419	-0.0345505
Tspyl4	Testis-specific Y-encoded-like protein 4	S	116	-0.0264554	0.205839		G	C	Q	L	E	G	P	H	S	P	A	K	P	K	A	L	E	ADDSSKNGCQLEGPHSPAKPKALEACGAVGL	Cdc2 kinase substrate motif;CDK kinase substrate motif;CDK1,2,4,6 kinase substrate motif;ERK1,2 kinase substrate motif;G protein-coupled receptor kinase 1 substrate motif;GSK-3, ERK1, ERK2, CDK5 substrate motif;WW domain binding motif	0.0445497	-0.0737597	0.123205	0.0708895	NaN	NaN	0.000914872	0.0654417	0.0911006	0.0403639	0.156076	0.139673	NaN	-0.102235
Pkp4	Plakophilin-4	S	280	-0.0265055	0.0998952		S	P	Y	S	Q	R	P	A	S	P	T	A	V	R	R	V	G	LPAQRAASPYSQRPASPTAVRRVGSVTSRQT	14-3-3 domain binding motif;Calmodulin-dependent protein kinase II substrate motif;Casein kinase II substrate motif;ERK1,2 kinase substrate motif;GSK-3, ERK1, ERK2, CDK5 substrate motif;Phactr1-PP1 SXXXL;PKA kinase substrate motif;PKC kinase substrate motif;WW domain binding motif	NaN	NaN	-0.412865	-0.20527	-0.0579046	-0.0222039	-0.0582395	0.129349	NaN	NaN	-0.180763	-0.0474327	-0.0207566	-0.0631153
Prrc2a	Protein PRRC2A	S	1002	-0.0265121	0.0927477		E	T	P	P	G	G	N	L	S	P	A	P	R	L	R	R	D	KGKVGPKETPPGGNLSPAPRLRRDYSYERVG	ERK1,2 kinase substrate motif;GSK-3, ERK1, ERK2, CDK5 substrate motif;Phactr1-PP1 SXXXXL;WW domain binding motif	-0.14378	-0.100718	-0.334107	-0.258297	0.00156271	0.153225	0.0220629	-0.0496463	-0.157799	-0.00332254	-0.357451	0.0525658	0.327393	-0.234586
Dclk2	Serine/threonine-protein kinase DCLK2	S	307	-0.0265659	0.149909		A	A	K	Y	S	G	S	R	S	P	G	F	S	R	R	S	K	SSYSRASAAKYSGSRSPGFSRRSKSPASVKR	ERK1,2 kinase substrate motif;G protein-coupled receptor kinase 1 substrate motif;Growth associated histone HI kinase substrate motif;GSK3 kinase substrate motif;GSK-3, ERK1, ERK2, CDK5 substrate motif;MAPKAPK2 kinase substrate motif;WW domain binding motif	-0.368013	0.0276121	-0.133813	-0.0180316	-0.0411277	-0.0971063	-0.0680954	-0.252199	-0.26845	0.0637879	-0.124714	0.0265265	-0.0810636	-0.169773
Apba1	Amyloid beta A4 precursor protein-binding family A member 1	S	252	-0.026587	0.163021		E	R	S	D	G	E	S	D	S	P	E	K	E	A	E	F	A	ARLHHYDERSDGESDSPEKEAEFAPYPRMDS	b-Adrenergic Receptor kinase substrate motif;Casein kinase I substrate motif;Casein kinase II substrate motif;Cdc2 kinase substrate motif;CDK kinase substrate motif;CDK1,2,4,6 kinase substrate motif;ERK1,2 kinase substrate motif;GSK-3, ERK1, ERK2, CDK5 substrate motif;WW domain binding motif	-0.0429178	-0.11051	0.306685	0.130905	0.024233	0.0436315	0.106649	-0.00288868	0.0456171	-0.0553127	0.141093	0.0133324	0.2511	0.105531
Rab1A;Rab1	Ras-related protein Rab-1A	S	194	-0.0266109	0.0783356		E	K	S	N	V	K	I	Q	S	T	P	V	K	Q	S	G	G	GATAGGAEKSNVKIQSTPVKQSGGGCC____	PKA kinase substrate motif;PKC kinase substrate motif	-0.0372119	-0.185958	NaN	NaN	0.205002	-0.034862	NaN	NaN	-0.163249	0.0826554	NaN	NaN	0.120654	NaN
Tp53bp1;Trp53bp1	Tumor suppressor p53-binding protein 1	S	464	-0.0266245	0.0974915		F	S	H	D	I	F	I	P	S	P	S	L	E	E	P	S	D	PIPSQPEFSHDIFIPSPSLEEPSDDVKKGGG	Casein kinase II substrate motif;DNA dependent Protein kinase substrate motif;ERK1,2 kinase substrate motif;GSK-3, ERK1, ERK2, CDK5 substrate motif;WW domain binding motif	-0.22392	-0.0901036	-0.256824	-0.0116788	0.0174453	0.203983	-0.309491	-0.0603886	0.247778	-0.151092	0.0565518	0.0317673	-0.246123	-0.327369
Map1b	Microtubule-associated protein 1B;MAP1B heavy chain;MAP1 light chain LC1	S	608	-0.0266418	0.12801		P	S	V	T	E	K	E	V	S	S	K	E	E	Q	S	P	V	PVKTESKPSVTEKEVSSKEEQSPVKAEVAEK	Casein kinase II substrate motif;PKA kinase substrate motif;PKC kinase substrate motif	0.10222	-0.0255916	0.122285	0.0436448	-0.207114	-0.0971417	0.0873854	-0.303836	0.0548909	0.0700868	0.145358	0.0344283	-0.170144	-0.18338
Znf609	Zinc finger protein 609	S	559	-0.0266421	0.0831092		P	V	P	Q	K	G	S	L	S	P	A	R	S	A	T	P	K	DLSCNGAPVPQKGSLSPARSATPKVRLVEPH	Cdc2 kinase substrate motif;CDK kinase substrate motif;CDK1,2,4,6 kinase substrate motif;ERK1,2 kinase substrate motif;G protein-coupled receptor kinase 1 substrate motif;GSK3 kinase substrate motif;GSK-3, ERK1, ERK2, CDK5 substrate motif;PKA kinase substrate motif;WW domain binding motif	-0.240402	-0.103953	-0.0200306	0.0796251	NaN	NaN	NaN	NaN	-0.195207	-0.146995	0.225017	-0.0610071	NaN	NaN
Gtf2f1	General transcription factor IIF subunit 1	T	389	-0.026655	0.0756568		S	K	G	T	S	R	P	G	T	P	S	A	E	A	A	S	T	RKPSGGSSKGTSRPGTPSAEAASTSSTLRAA	Calmodulin-dependent protein kinase II substrate motif;ERK1,2 kinase substrate motif;GSK3, Erk1, Erk2 and CDK5 kinase motif;GSK-3, ERK1, ERK2, CDK5 substrate motif;MAPKAPK2 kinase substrate motif;PKC kinase substrate motif;WW domain binding motif	0.152969	0.312523	-0.175499	-0.0877346	0.521453	0.0849664	NaN	NaN	0.288016	0.0195935	0.0293221	0.163425	0.306816	NaN
Wdr44	WD repeat-containing protein 44	S	405	-0.0266772	0.139509		Y	V	S	N	D	A	T	Q	S	D	D	E	E	K	L	Q	S	IMRRTKEYVSNDATQSDDEEKLQSQQTDTDG	BARD1 BRCT domain binding motif;Casein kinase II substrate motif;Phactr1-PP1 SXEXXXL	-0.0948938	0.247928	0.247238	0.249005	0.147841	-0.026349	0.00391179	0.160061	0.28047	0.0636464	0.262678	-0.0863152	0.166759	0.173882
Scyl2	SCY1-like protein 2	S	676	-0.0266938	0.0637808		M	Q	G	K	Q	K	R	G	S	L	T	L	E	E	K	Q	K	SENREDGMQGKQKRGSLTLEEKQKLAKEQEQ	Aurora-A kinase substrate motif;Casein kinase II substrate motif;PAK2 kinase substrate motif;Phosphorylase kinase substrate motif;PKA kinase substrate motif;PKC kinase substrate motif	NaN	NaN	0.347217	0.0400119	0.160045	-0.182915	NaN	NaN	NaN	NaN	0.260777	0.107711	-0.0151372	NaN
Ppfia1		S	750	-0.0267466	0.0496838		K	T	T	I	K	C	E	T	S	P	P	S	S	P	R	P	L	REEVRDDKTTIKCETSPPSSPRPLRLDRMHK	Casein kinase II substrate motif;ERK1,2 kinase substrate motif;G protein-coupled receptor kinase 1 substrate motif;GSK3 kinase substrate motif;GSK-3, ERK1, ERK2, CDK5 substrate motif;PKA kinase substrate motif;WW domain binding motif	-0.523849	-0.0588191	NaN	NaN	NaN	NaN	0.0504477	-0.173556	-0.412517	-0.0903296	NaN	NaN	NaN	0.0537547
Tppp	Tubulin polymerization-promoting protein	S	34	-0.0267671	0.0596068		A	A	K	R	L	S	L	E	S	E	G	A	N	E	G	A	T	SPGDPARAAKRLSLESEGANEGATAAPELSA	b-Adrenergic Receptor kinase substrate motif;G protein-coupled receptor kinase 1 substrate motif	NaN	0.144107	NaN	NaN	-0.104191	-0.148728	-0.0146462	0.184648	0.429603	0.0877607	NaN	NaN	-0.352034	-0.00930941
Rnmt	mRNA cap guanine-N7 methyltransferase	S	64	-0.0268283	0.296519		Q	N	S	S	Y	V	Q	D	S	P	S	K	K	R	K	L	D	FGEDLVEQNSSYVQDSPSKKRKLDVEIILEE	b-Adrenergic Receptor kinase substrate motif;Casein kinase II substrate motif;Cdc2 kinase substrate motif;CDK kinase substrate motif;CDK1,2,4,6 kinase substrate motif;ERK1,2 kinase substrate motif;GSK-3, ERK1, ERK2, CDK5 substrate motif;WW domain binding motif	-0.00874114	0.0386297	-0.0408806	0.103237	0.0776742	0.106123	0.0573332	0.11671	0.216697	0.0618916	0.135914	-0.0527847	0.0696845	0.0671314
Shank2	SH3 and multiple ankyrin repeat domains protein 2	S	420	-0.0268417	0.183791		A	A	P	R	V	L	L	R	S	N	S	D	N	N	L	N	A	RRPPNTLAAPRVLLRSNSDNNLNAGAPEWAV	Casein kinase II substrate motif;Pyruvate dehydrogenase kinase substrate motif	0.00949515	0.0213459	-0.0398738	-0.0658513	NaN	NaN	NaN	NaN	-0.0936244	0.121306	-0.0712193	0.0760205	NaN	NaN
Add1	Alpha-adducin	T	610	-0.0268506	0.121994		P	D	Q	S	A	V	P	N	T	P	P	S	T	P	V	K	L	EQKEKSPPDQSAVPNTPPSTPVKLEEDLPQE	Casein kinase II substrate motif;ERK1,2 kinase substrate motif;G protein-coupled receptor kinase 1 substrate motif;GSK3, Erk1, Erk2 and CDK5 kinase motif;GSK-3, ERK1, ERK2, CDK5 substrate motif;WW domain binding motif	-0.0578425	-0.0436513	NaN	NaN	-0.298485	-0.152914	NaN	NaN	-0.207207	-0.0332682	NaN	NaN	-0.0936427	NaN
Nos1ap	Carboxyl-terminal PDZ ligand of neuronal nitric oxide synthase protein	T	260	-0.0268647	0.0864575		P	H	P	Q	E	P	M	L	T	A	S	P	R	M	L	L	P	HIDSTVSPHPQEPMLTASPRMLLPSSSSKPP		-0.281954	0.128478	NaN	NaN	-0.0277725	-0.104724	NaN	NaN	-0.142108	0.0560488	NaN	NaN	-0.0478258	NaN
Sfr1	Swi5-dependent recombination DNA repair protein 1 homolog	S	83	-0.02691	0.139008		P	Q	P	R	E	N	P	P	S	P	P	T	S	P	A	A	P	PPTSPAAPQPRENPPSPPTSPAAPQPRENPP	Casein kinase II substrate motif;DNA dependent Protein kinase substrate motif;ERK1,2 kinase substrate motif;G protein-coupled receptor kinase 1 substrate motif;GSK3 kinase substrate motif;GSK-3, ERK1, ERK2, CDK5 substrate motif;WW domain binding motif	0.10666	-0.00833562	NaN	NaN	-0.166755	-0.0229005	-0.190521	0.0790437	-0.111541	-0.0420296	NaN	NaN	0.126868	-0.000863642
Sfr1	Swi5-dependent recombination DNA repair protein 1 homolog	T	70	-0.026929	0.177124		R	E	N	P	P	S	P	P	T	S	P	A	A	P	Q	P	R	SPAVPQTRENPPSPPTSPAAPQPRENPPSPP	DNA dependent Protein kinase substrate motif;G protein-coupled receptor kinase 1 substrate motif	-0.0629634	-0.092057	-0.183843	-0.15057	-0.0294095	-0.294605	-0.190521	0.0790437	-0.223131	-0.166289	-0.167803	-0.00378969	0.0297573	-0.000863642
Macf1	Microtubule-actin cross-linking factor 1	T	7176	-0.0269329	0.174283		P	E	G	A	S	Q	G	M	T	P	F	R	S	R	G	R	R	LREKFILPEGASQGMTPFRSRGRRSKPSSRA	Cdc2 kinase substrate motif;CDK1,2,4,6 kinase substrate motif;G protein-coupled receptor kinase 1 substrate motif;GSK-3, ERK1, ERK2, CDK5 substrate motif;MAPKAPK2 kinase substrate motif;WW domain binding motif	-0.0467962	-0.0313995	-0.140949	0.0223493	NaN	NaN	NaN	NaN	-0.00676328	0.0633976	-0.164209	0.0185108	NaN	NaN
Srsf1	Serine/arginine-rich splicing factor 1	S	231	-0.0269855	0.0709235		S	R	S	Y	S	P	R	R	S	R	G	S	P	R	Y	S	P	RSRSNSRSRSYSPRRSRGSPRYSPRHSRSRS	Casein kinase II substrate motif;G protein-coupled receptor kinase 1 substrate motif;MAPKAPK2 kinase substrate motif;PKA kinase substrate motif;PKC kinase substrate motif	NaN	NaN	-0.310393	-0.189014	0.0101655	-0.448184	NaN	NaN	NaN	NaN	-0.124145	-0.122016	-0.375951	NaN
Epb4.1l1;Epb41l1	Band 4.1-like protein 1	T	488	-0.0269916	0.276889		K	E	L	K	P	E	Q	E	T	T	P	R	H	K	Q	E	F	VRTPTKIKELKPEQETTPRHKQEFLDKPEDV	b-Adrenergic Receptor kinase substrate motif;Casein kinase I substrate motif	-0.0198376	-0.0403926	-0.000968456	-0.103317	-0.106685	-0.150912	-0.012059	0.0277109	0.0423069	-0.154175	-0.0636702	-0.0926545	0.0891675	0.0361293
Elac2	Zinc phosphodiesterase ELAC protein 2	S	814	-0.0270671	0.170841		R	A	H	T	D	E	P	H	S	P	Q	S	K	K	V	R	A	DREPQQKRAHTDEPHSPQSKKVRAQ______	Casein kinase I substrate motif;Casein kinase II substrate motif;ERK1,2 kinase substrate motif;GSK-3, ERK1, ERK2, CDK5 substrate motif;WW domain binding motif	-0.0344546	-0.20568	-0.203423	-0.306148	-0.0223858	0.066605	0.0669554	0.0813153	0.0151281	-0.0948547	-0.0467206	-0.0196314	-0.0434749	-0.0659565
Map1b	Microtubule-associated protein 1B;MAP1B heavy chain;MAP1 light chain LC1	S	1260	-0.027068	0.156027		P	S	L	S	P	S	P	P	S	P	I	E	K	T	P	L	G	RLSPAKSPSLSPSPPSPIEKTPLGERSVNFS	Casein kinase II substrate motif;DNA dependent Protein kinase substrate motif;ERK1,2 kinase substrate motif;GSK-3, ERK1, ERK2, CDK5 substrate motif;WW domain binding motif	0.107156	0.0645545	0.173976	0.0653729	0.0655867	0.00827897	-0.188758	-0.244661	0.044461	0.00545454	0.114642	-0.0556364	0.159177	-0.0670614
Slc4a4	Anion exchange protein	T	1064	-0.0271016	0.0941618		L	G	L	P	S	P	P	R	T	P	V	K	V	V	P	Q	I	KIPFLESLGLPSPPRTPVKVVPQIRIEREPE	Cdc2 kinase substrate motif;CDK1,2,4,6 kinase substrate motif;CDK5 kinase substrate motif;ERK1,2 kinase substrate motif;Growth associated histone HI kinase substrate motif;GSK3, Erk1, Erk2 and CDK5 kinase motif;GSK-3, ERK1, ERK2, CDK5 substrate motif;MAPKAPK2 kinase substrate motif;Phactr1-PP1 SXXXL;Phactr1-PP1 SXXXXL;WW domain binding motif	-0.00852726	-0.246154	0.0759518	-0.221396	NaN	NaN	0.173244	-0.016482	0.157367	-0.110515	0.15965	-0.285509	NaN	0.0117115
Map2	Microtubule-associated protein 2	S	365	-0.0271099	0.136317		A	L	A	T	S	K	E	S	S	K	D	E	E	P	L	K	D	VSLQDPSALATSKESSKDEEPLKDKADKVAD	Casein kinase II substrate motif;MAPKAPK2 kinase substrate motif;MDC1 BRCT domain binding motif;Phactr1-PP1 SXEXXXL;PKA kinase substrate motif;PKC kinase substrate motif;Plk1 PBD domain binding motif	0.385682	0.299088	0.437108	0.377286	0.442381	0.452257	0.430238	0.286305	0.548793	0.208726	0.744667	0.210044	0.419274	0.363914
Huwe1	E3 ubiquitin-protein ligase HUWE1	S	3664	-0.0271921	0.263862		R	R	A	Q	C	E	T	L	S	P	D	G	L	P	E	E	Q	EYNLEQQRRAQCETLSPDGLPEEQPQTTKLK	Casein kinase I substrate motif;ERK1,2 kinase substrate motif;GSK-3, ERK1, ERK2, CDK5 substrate motif;Phactr1-PP1 SXEXL;Phactr1-PP1 SXXXL;WW domain binding motif	-0.103883	-0.0266328	-0.0581872	-0.0779807	-0.116689	-0.109941	-0.0179163	-0.0344062	-0.114897	-0.0314195	-0.168283	-0.11733	0.0489979	0.136857
Zc3h13		S	110	-0.0272105	0.15443		K	R	N	T	E	E	P	S	S	P	V	R	K	E	S	S	R	DVDSESQKRNTEEPSSPVRKESSRGRHRDKE	Casein kinase I substrate motif;Cdc2 kinase substrate motif;CDK kinase substrate motif;CDK1,2,4,6 kinase substrate motif;ERK1,2 kinase substrate motif;Growth associated histone HI kinase substrate motif;GSK-3, ERK1, ERK2, CDK5 substrate motif;MDC1 BRCT domain binding motif;Plk1 PBD domain binding motif;WW domain binding motif	-0.378346	-0.0284074	-0.225935	-0.1162	-0.0365232	0.0740659	0.0514889	0.0661026	-0.0190444	-0.125834	0.00965109	-0.0159243	-0.122379	-0.00852193
Nbea	Neurobeachin	S	1257	-0.0272206	0.142996		S	I	I	S	D	T	E	R	S	D	D	G	K	E	S	G	K	VPNVDAGSIISDTERSDDGKESGKEIRKIQT		0.278087	0.0226581	0.047244	0.00151873	NaN	NaN	0.0384003	0.163341	0.33529	0.164686	0.0696123	0.0350325	NaN	-0.00914435
		S	626	-0.0272319	0.140285		R	A	S	L	A	P	L	A	S	P	G	K	A	L	P	E	W	PSLPSASRASLAPLASPGKALPEWDDTFNIF	Cdc2 kinase substrate motif;CDK kinase substrate motif;CDK1,2,4,6 kinase substrate motif;ERK1,2 kinase substrate motif;G protein-coupled receptor kinase 1 substrate motif;GSK-3, ERK1, ERK2, CDK5 substrate motif;Phactr1-PP1 SXEXXL;Phactr1-PP1 SXXXXL;WW domain binding motif	-0.15945	0.0354382	NaN	NaN	-0.160219	-0.232982	NaN	NaN	-0.159174	-0.0525976	NaN	NaN	-0.0944417	NaN
Add1		T	641	-0.0272376	0.170634		P	D	Q	S	A	V	P	N	T	P	P	S	T	P	V	K	L	EQKEKSPPDQSAVPNTPPSTPVKLEEAGDGC	Casein kinase II substrate motif;ERK1,2 kinase substrate motif;G protein-coupled receptor kinase 1 substrate motif;GSK3, Erk1, Erk2 and CDK5 kinase motif;GSK-3, ERK1, ERK2, CDK5 substrate motif;WW domain binding motif	-0.0591836	-0.0527542	0.0385261	-0.0235792	-0.316838	-0.0436074	-0.209798	-0.0222179	-0.147052	0.00913095	-0.0306718	-0.0334234	-0.24205	0.090403
Thumpd1	THUMP domain-containing protein 1	S	86	-0.0272914	0.229458		F	I	D	K	D	Q	Q	P	S	G	S	E	G	E	D	D	D	DMYGPEKFIDKDQQPSGSEGEDDDAEAALKK	Casein kinase II substrate motif;DNA dependent Protein kinase substrate motif	-0.0693474	-0.0300381	0.0522419	-0.0420265	-0.0648425	0.0753813	-0.00825	0.0446334	0.245628	0.00315118	-0.0185181	-0.0158529	-0.131722	0.0493764
Rasa3	Ras GTPase-activating protein 3	S	809	-0.0273211	0.121966		K	F	K	K	T	R	Y	G	S	Q	E	H	P	I	G	D	K	HAQYRRDKFKKTRYGSQEHPIGDKSFQNYIR	14-3-3 domain binding motif;ATM kinase substrate motif;Calmodulin-dependent protein kinase II substrate motif;Casein kinase II substrate motif;DNA dependent Protein kinase substrate motif;G protein-coupled receptor kinase 1 substrate motif;MAPKAPK1 kinase substrate motif;Phactr1-PP1 SXEXXL;Phactr1-PP1 SXXXXL;PKA kinase substrate motif;PKC kinase substrate motif	NaN	NaN	-0.114803	0.0189022	-0.258654	-0.01594	NaN	NaN	NaN	NaN	-0.126607	0.0241958	-0.0934956	NaN
Zcchc11	Terminal uridylyltransferase 4	S	63	-0.0273607	0.164419		C	K	M	K	K	L	P	N	S	P	M	K	A	Q	K	G	S	VHRDQSHCKMKKLPNSPMKAQKGSSQTKLEK	Cdc2 kinase substrate motif;CDK kinase substrate motif;CDK1,2,4,6 kinase substrate motif;ERK1,2 kinase substrate motif;G protein-coupled receptor kinase 1 substrate motif;GSK-3, ERK1, ERK2, CDK5 substrate motif;PKA kinase substrate motif;WW domain binding motif	-0.160991	0.0124182	0.0804867	0.0498917	NaN	NaN	NaN	NaN	-0.0235464	-0.0497242	0.0791976	0.0853211	NaN	NaN
Zfp318;Znf318	Zinc finger protein 318	S	732	-0.0273609	0.375148		D	P	Y	L	R	T	K	N	S	P	P	F	L	K	S	D	H	PHPASPVDPYLRTKNSPPFLKSDHPVCHVSG	AMP-activated protein kinase substrate motif;ERK1,2 kinase substrate motif;GSK-3, ERK1, ERK2, CDK5 substrate motif;Phactr1-PP1 SXXXL;PKA kinase substrate motif;PKC kinase substrate motif;WW domain binding motif	-0.0591392	0.0247168	0.0439551	0.0414197	NaN	NaN	NaN	NaN	0.0674765	0.0122558	-0.00116938	0.0818329	NaN	NaN
Add1		T	645	-0.0274073	0.267619		A	V	P	N	T	P	P	S	T	P	V	K	L	E	E	A	G	KSPPDQSAVPNTPPSTPVKLEEAGDGCAKEY	Cdc2 kinase substrate motif;CDK1,2,4,6 kinase substrate motif;CDK5 kinase substrate motif;ERK1,2 kinase substrate motif;Growth associated histone HI kinase substrate motif;GSK3, Erk1, Erk2 and CDK5 kinase motif;GSK-3, ERK1, ERK2, CDK5 substrate motif;MDC1 BRCT domain binding motif;Phactr1-PP1 SXXXL;Plk1 PBD domain binding motif;WW domain binding motif	0.057292	-0.0173495	0.15203	0.0301936	0.0337791	-0.0347788	NaN	NaN	0.135241	-0.0335356	0.129268	4.29153e-05	0.0903262	NaN
Apc	Adenomatous polyposis coli protein	S	2256	-0.0274516	0.154841		L	S	P	I	T	R	Q	T	S	Q	I	S	G	S	N	K	G	KPAGKSELSPITRQTSQISGSNKGSSRSGSR	14-3-3 domain binding motif;ATM kinase substrate motif;Calmodulin-dependent protein kinase II substrate motif;Calmodulin-dependent protein kinase IV substrate motif;Casein kinase II substrate motif;Chk1 kinase substrate motif;DNA dependent Protein kinase substrate motif;PKA kinase substrate motif;PKC kinase substrate motif	-0.0620193	-0.0260993	-0.118678	-0.13294	0.0477253	0.121087	-0.349109	-0.291212	-0.0519636	0.018743	-0.115495	-0.127374	-0.145791	-0.0218441
Stmn1	Stathmin	T	146	-0.0274759	0.0447082		E	S	K	D	P	A	D	E	T	E	A	D	_	_	_	_	_	EEVRKNKESKDPADETEAD____________	b-Adrenergic Receptor kinase substrate motif;Casein kinase II substrate motif;G protein-coupled receptor kinase 1 substrate motif	0.0725101	0.239817	-0.434082	-0.354367	0.564377	0.263126	NaN	NaN	0.336842	0.413363	-0.364491	-0.108672	0.153154	NaN
Atxn2	Ataxin-2	T	401	-0.0274908	0.274145		S	P	A	S	N	R	A	L	T	P	S	I	E	A	K	D	S	AASPTPASPASNRALTPSIEAKDSRLQDQRQ	Calmodulin-dependent protein kinase II substrate motif;GSK-3, ERK1, ERK2, CDK5 substrate motif;PKC kinase substrate motif;RAF1 kinase substrate motif;WW domain binding motif	-0.290345	-0.185718	-0.0841015	-0.0865432	NaN	NaN	-0.0887985	-0.104654	-0.138	-0.161655	-0.0389792	-0.0909732	NaN	-0.133072
Ddx46	Probable ATP-dependent RNA helicase DDX46	S	24	-0.0275087	0.10069		G	R	S	G	S	R	S	R	S	R	S	P	S	D	K	R	S	RKRSASRGRSGSRSRSRSPSDKRSKRGDDRR	14-3-3 domain binding motif;Calmodulin-dependent protein kinase II substrate motif;Casein kinase II substrate motif;G protein-coupled receptor kinase 1 substrate motif;GSK3 kinase substrate motif;MAPKAPK2 kinase substrate motif;PKA kinase substrate motif;PKC kinase substrate motif	-0.232516	-0.00159225	-0.216065	-0.0278744	0.364073	0.00150859	NaN	NaN	0.00633067	-0.0427695	0.138358	-0.033649	-0.0244485	NaN
Eif5b	Eukaryotic translation initiation factor 5B	S	139	-0.0275335	0.318097		N	S	E	A	P	L	S	G	S	E	D	A	D	D	S	N	K	SKKTARPNSEAPLSGSEDADDSNKLSKKGKK	G protein-coupled receptor kinase 1 substrate motif	0.0275866	0.0487607	0.088305	0.144685	-0.0510687	0.0452536	0.0480558	0.0831003	0.133477	0.0464976	0.226008	0.0600185	-0.0190746	0.0442834
Hdac9;Hdac5;Hdac4	Histone deacetylase 9;Histone deacetylase;Histone deacetylase 5;Histone deacetylase 4	S	245	-0.0276492	0.256789		D	F	P	L	R	K	T	A	S	E	P	N	L	K	V	R	S	GAQDSKDDFPLRKTASEPNLKVRSRLKQKVA	AMP-activated protein kinase substrate motif;Calmodulin-dependent protein kinase II substrate motif;Chk1 kinase substrate motif;G protein-coupled receptor kinase 1 substrate motif;Phactr1-PP1 SEXXL (RT);Phactr1-PP1 SXXXL;PKA kinase substrate motif;PKC kinase substrate motif	-0.0459427	-0.00630337	0.204355	0.188861	0.0918599	0.109087	0.0641247	0.102283	0.216287	0.0513146	0.10138	0.213304	0.0900711	0.0247816
Myl12a;Myl9;Myl12b	Myosin regulatory light polypeptide 9;Myosin regulatory light chain 12B	S	20	-0.027656	0.252366		K	K	R	P	Q	R	A	T	S	N	V	F	A	M	F	D	Q	RAKTKTTKKRPQRATSNVFAMFDQSQIQEFK	14-3-3 domain binding motif;Calmodulin-dependent protein kinase II substrate motif;G protein-coupled receptor kinase 1 substrate motif;PKA kinase substrate motif;PKC kinase substrate motif	-0.152172	-0.22218	-0.114069	-0.406169	-0.319125	-0.26989	-0.289008	-0.357872	-0.169569	-0.16849	-0.300069	-0.262008	-0.23177	-0.300023
Sltm	SAFB-like transcription modulator	S	289	-0.0276565	0.282834		D	V	Q	D	A	I	A	Q	S	P	E	K	E	A	K	D	Y	SEASKPKDVQDAIAQSPEKEAKDYEMNPNHK	Casein kinase II substrate motif;Cdc2 kinase substrate motif;CDK kinase substrate motif;CDK1,2,4,6 kinase substrate motif;ERK1,2 kinase substrate motif;GSK-3, ERK1, ERK2, CDK5 substrate motif;WW domain binding motif	-0.0103719	0.110771	0.0227277	0.0213608	0.000344276	0.114296	0.0669818	0.106955	0.176883	0.0607736	0.226041	0.0774339	-0.0288693	-0.0215257
Map1b	Microtubule-associated protein 1B;MAP1B heavy chain;MAP1 light chain LC1	S	1257	-0.027748	0.15613		A	K	S	P	S	L	S	P	S	P	P	S	P	I	E	K	T	SDERLSPAKSPSLSPSPPSPIEKTPLGERSV	Casein kinase II substrate motif;DNA dependent Protein kinase substrate motif;ERK1,2 kinase substrate motif;G protein-coupled receptor kinase 1 substrate motif;GSK-3, ERK1, ERK2, CDK5 substrate motif;MAPKAPK2 kinase substrate motif;Phactr1-PP1 SXXXXL;WW domain binding motif	0.217671	0.105186	-0.0302979	-0.0475693	-0.0132599	0.114455	-0.11391	-0.226802	0.00338972	0.192692	0.0490556	-0.111505	0.100399	-0.0634402
Nav3	Neuron navigator 3	S	1140	-0.0277591	0.146045		S	K	T	T	L	Q	Y	R	S	L	P	R	P	S	K	S	S	DVVLHVSSKTTLQYRSLPRPSKSSTSGIPGR	G protein-coupled receptor kinase 1 substrate motif	0.577971	0.292856	0.121222	0.30021	0.310542	0.217049	0.315942	0.175727	0.141104	0.331499	0.209993	0.53226	0.390431	0.294907
Slirp	SRA stem-loop-interacting RNA-binding protein, mitochondrial	S	95	-0.0277932	0.178313		K	A	L	H	G	A	Q	T	S	D	E	E	R	F	L	R	_	HVQAQRAKALHGAQTSDEERFLR________	BARD1 BRCT domain binding motif;Casein kinase II substrate motif;Phactr1-PP1 SXEXXXL	-0.238335	0.0159644	-0.0165637	0.146645	-0.0218489	-0.0907894	-0.0932257	0.118895	-0.0880805	0.101342	-0.0623105	0.160208	-0.00326744	-0.0755759
Srrm1	Serine/arginine repetitive matrix protein 1	S	799	-0.02782	0.127684		S	Q	S	P	S	T	N	W	S	P	A	V	P	A	K	K	A	APPSPVQSQSPSTNWSPAVPAKKAKSPTPSL	ERK1,2 kinase substrate motif;G protein-coupled receptor kinase 1 substrate motif;GSK-3, ERK1, ERK2, CDK5 substrate motif;MAPKAPK2 kinase substrate motif;WW domain binding motif	-0.24223	-0.0903939	-0.13029	-0.0765014	NaN	NaN	0.0839766	0.125777	0.0702845	-0.000280019	0.0740454	-0.0195136	NaN	-0.260154
Camk2a	Calcium/calmodulin-dependent protein kinase type II subunit alpha	S	333	-0.0278336	0.139545		D	G	V	K	E	S	S	E	S	T	N	T	T	I	E	D	E	SGGNKKNDGVKESSESTNTTIEDEDTKVRKQ	b-Adrenergic Receptor kinase substrate motif;Casein kinase II substrate motif;G protein-coupled receptor kinase 1 substrate motif;Phactr1-PP1 SXXXXL	-0.206638	0.0950218	0.222436	0.193662	NaN	NaN	0.149561	0.0764505	0.0894917	0.194276	0.040196	0.0523919	NaN	0.20489
Rnf14	E3 ubiquitin-protein ligase RNF14	S	223	-0.0278441	0.195716		C	R	L	T	Y	H	G	L	S	P	C	K	V	T	A	E	K	NFAFCTLCRLTYHGLSPCKVTAEKLIDLRNE	Cdc2 kinase substrate motif;CDK kinase substrate motif;CDK1,2,4,6 kinase substrate motif;ERK1,2 kinase substrate motif;GSK-3, ERK1, ERK2, CDK5 substrate motif;Phactr1-PP1 SXXXL;WW domain binding motif	-0.0661899	0.134968	0.0213251	0.082117	NaN	NaN	-0.00517708	0.0734211	0.265181	0.0280523	0.0184474	0.0666841	NaN	-0.0387576
Lrrfip1		S	159	-0.0278667	0.0461017		S	R	A	S	S	A	R	A	S	P	V	V	E	E	R	P	D	NSSSRASSRASSARASPVVEERPDKDFAEKG	ERK1,2 kinase substrate motif;GSK-3, ERK1, ERK2, CDK5 substrate motif;MAPKAPK2 kinase substrate motif;PKA kinase substrate motif;PKC kinase substrate motif;WW domain binding motif	-0.169616	-0.307063	0.391718	0.366732	NaN	NaN	NaN	NaN	-0.0296843	-0.143837	0.280274	0.286485	NaN	NaN
Atrx	Transcriptional regulator ATRX	S	1512	-0.0278846	0.264015		E	V	I	E	I	E	D	A	S	P	T	K	C	P	I	T	T	REREKLREVIEIEDASPTKCPITTKLVLDEN	Casein kinase I substrate motif;Casein kinase II substrate motif;Cdc2 kinase substrate motif;CDK kinase substrate motif;CDK1,2,4,6 kinase substrate motif;ERK1,2 kinase substrate motif;GSK-3, ERK1, ERK2, CDK5 substrate motif;WW domain binding motif	-0.0437328	0.0209906	-0.147793	-0.0121565	0.0382985	0.0929369	0.00392479	0.0465137	0.126367	-0.0156686	0.112175	-0.0377179	-0.108892	0.0902809
Afap1	Actin filament-associated protein 1	S	549	-0.0278864	0.156368		A	G	G	V	K	R	T	A	S	N	A	E	Q	Y	K	Y	G	QQKKVETAGGVKRTASNAEQYKYGKNRVEAD	14-3-3 domain binding motif;Calmodulin-dependent protein kinase II substrate motif;Calmodulin-dependent protein kinase IV substrate motif;Casein kinase II substrate motif;Chk1 kinase substrate motif;PKA kinase substrate motif;PKC kinase substrate motif	-0.122887	0.0862009	-0.0772481	-0.207488	-0.246587	-0.034296	-0.15684	-0.00444973	0.207841	-0.0436825	-0.241678	-0.165752	-0.0829971	-0.0791079
Mbd3	Methyl-CpG-binding domain protein 3	S	24	-0.0279023	0.142674		Q	L	A	R	Y	L	G	G	S	M	D	L	S	T	F	D	F	KKFRSKPQLARYLGGSMDLSTFDFRTGKMLM	G protein-coupled receptor kinase 1 substrate motif;GSK3 kinase substrate motif;Phactr1-PP1 SXEL	-0.139021	-0.0989237	-0.117275	-0.0366449	-0.0200562	0.291502	0.0163924	0.117069	-0.0856091	0.0668949	-0.125146	-0.0502138	0.202499	0.16877
Rps2;Gm6576;Gm8225	40S ribosomal protein S2	S	192	-0.0279109	0.247437		W	K	E	T	V	F	T	K	S	P	Y	Q	E	F	T	D	H	SYLTPDLWKETVFTKSPYQEFTDHLVKTHTR	ERK1,2 kinase substrate motif;Growth associated histone HI kinase substrate motif;GSK-3, ERK1, ERK2, CDK5 substrate motif;WW domain binding motif	-0.106644	-0.0640463	-0.0128173	-0.0480246	-0.122925	0.139069	-0.06605	0.1645	0.0362139	0.0655245	0.0491742	-0.0441593	-0.0287274	0.0017361
Raver1	Ribonucleoprotein PTB-binding 1	S	626	-0.0279199	0.155526		H	G	P	S	R	H	K	M	S	P	P	P	S	S	F	N	E	REPTLGAHGPSRHKMSPPPSSFNEPRSGGGS	ERK1,2 kinase substrate motif;G protein-coupled receptor kinase 1 substrate motif;GSK3 kinase substrate motif;GSK-3, ERK1, ERK2, CDK5 substrate motif;PKA kinase substrate motif;PKC kinase substrate motif;WW domain binding motif	-0.0227401	-0.100983	-0.0551737	0.082263	-0.0742182	-0.0854672	NaN	NaN	0.0203791	0.147718	-0.00241306	0.0346845	-0.274368	NaN
Eif4enif1	Eukaryotic translation initiation factor 4E transporter	S	135	-0.0279304	0.300152		T	A	A	V	S	S	R	R	S	G	S	P	L	E	K	D	S	FGGGCHVTAAVSSRRSGSPLEKDSDGLRLLG	AMP-activated protein kinase substrate motif;Casein kinase II substrate motif;MAPKAPK2 kinase substrate motif;Phactr1-PP1 SEXXL (RT);Phactr1-PP1 SXXXL;PKA kinase substrate motif;PKC kinase substrate motif	0.222259	0.156091	0.177236	0.138902	NaN	NaN	NaN	NaN	0.160748	0.222277	0.28932	0.133864	NaN	NaN
Cxadr	Coxsackievirus and adenovirus receptor homolog	T	334	-0.027934	0.158731		F	E	R	A	P	Q	S	P	T	L	A	P	A	K	V	A	A	NQVPSEDFERAPQSPTLAPAKVAAPNLSRMG	DNA dependent Protein kinase substrate motif;G protein-coupled receptor kinase 1 substrate motif	0.0746652	-0.0194322	NaN	NaN	-0.0215893	-0.0785316	NaN	NaN	-0.0986066	0.130944	NaN	NaN	0.0177983	NaN
Prcc		S	157	-0.0279614	0.125715		A	P	E	L	Q	K	G	D	S	D	S	E	E	D	E	P	A	TEPVRIAAPELQKGDSDSEEDEPAKKKVVLQ	b-Adrenergic Receptor kinase substrate motif;Calmodulin-dependent protein kinase II substrate motif;Casein kinase II substrate motif;Chk1 kinase substrate motif;PKA kinase substrate motif;PKC kinase substrate motif	0.131434	0.203495	0.100296	0.187096	NaN	NaN	0.133289	0.102902	0.366701	0.0807773	0.411391	-0.0377166	NaN	0.0340812
Dyrk1a;Dyrk1b	Dual specificity tyrosine-phosphorylation-regulated kinase 1A;Dual specificity tyrosine-phosphorylation-regulated kinase 1B	Y	312	-0.027981	0.32683		Q	L	G	Q	R	I	Y	Q	Y	I	Q	S	R	F	Y	R	S	VDFGSSCQLGQRIYQYIQSRFYRSPEVLLGM	ALK kinase substrate motif	-0.0886896	0.027367	-0.0916752	0.018075	-0.0295134	0.0809717	-0.0642747	-0.0468242	0.0353032	-0.0256255	-0.0309854	0.138243	0.0045507	-0.0995229
Srsf3;Gm12355	Serine/arginine-rich splicing factor 3	S	138	-0.0280046	0.127003		S	R	D	R	R	R	E	R	S	L	S	R	E	R	N	H	K	RSRSRSLSRDRRRERSLSRERNHKPSRSFSR	14-3-3 domain binding motif;Akt kinase substrate motif;Calmodulin-dependent protein kinase II substrate motif;Casein kinase II substrate motif;CLK1 kinase substrate motif;MAPKAPK1 kinase substrate motif;p70 Ribosomal S6 kinase substrate motif;Phosphorylase kinase substrate motif;PKA kinase substrate motif;PKC epsilon kinase substrate motif;PKC kinase substrate motif;ZIP kinase substrate motif	-0.0127247	-0.0532613	0.00113317	-0.0685742	NaN	NaN	-0.00118959	-0.452392	-0.128659	-0.00231466	-0.132336	-0.0921111	NaN	0.00627071
Fam131b	Protein FAM131B	S	145	-0.0280174	0.115625		D	T	D	A	Y	S	D	L	S	D	G	E	K	E	A	R	F	SHEAVRRDTDAYSDLSDGEKEARFLAGVMEQ	Casein kinase II substrate motif	NaN	NaN	0.170858	0.192623	-0.0472972	-0.226288	0.206383	0.171488	NaN	NaN	0.102686	0.111395	0.149606	0.0602264
Map1b	Microtubule-associated protein 1B;MAP1B heavy chain;MAP1 light chain LC1	S	1616	-0.0280439	0.142186		E	C	P	R	P	M	S	I	S	P	P	D	F	S	P	K	T	EMSPSKEECPRPMSISPPDFSPKTAKSRTPV	Casein kinase II substrate motif;ERK1,2 kinase substrate motif;GSK-3, ERK1, ERK2, CDK5 substrate motif;Pyruvate dehydrogenase kinase substrate motif;WW domain binding motif	0.103036	0.0493436	0.248714	0.0371506	0.0611638	-0.161682	0.0564833	-0.207574	0.0695958	-0.112839	0.037567	-0.0873252	0.16676	0.234481
Pphln1	Periphilin-1	S	123	-0.0280678	0.217123		R	K	S	S	R	V	G	A	S	Y	K	R	Q	N	E	A	I	SFHQSQHRKSSRVGASYKRQNEAIRGRGKER	PKA kinase substrate motif;PKC kinase substrate motif	-0.171334	-0.0635914	-0.0208886	-0.00444157	NaN	NaN	NaN	NaN	-0.0858577	-0.00471348	-0.104698	0.047285	NaN	NaN
Phc3	Polyhomeotic-like protein 3	S	273	-0.0280796	0.260718		S	K	I	S	Q	R	D	P	S	P	E	S	K	K	G	G	S	NKTTVTSSKISQRDPSPESKKGGSPGLESRS	14-3-3 domain binding motif;Calmodulin-dependent protein kinase II substrate motif;Casein kinase II substrate motif;DNA dependent Protein kinase substrate motif;ERK1,2 kinase substrate motif;GSK-3, ERK1, ERK2, CDK5 substrate motif;PKA kinase substrate motif;PKC kinase substrate motif;WW domain binding motif	-0.114105	-0.0285757	-0.166517	-0.084614	0.0631984	0.0447715	0.136657	0.0473889	0.0534179	-0.0704786	0.0296476	0.0327024	0.0494688	-0.00262707
Ctnnd2	Catenin delta-2	S	1097	-0.0280875	0.277571		N	R	S	A	S	A	P	A	S	P	R	E	M	I	S	L	K	PVRVSPNNRSASAPASPREMISLKERKTDYE	Casein kinase II substrate motif;ERK1,2 kinase substrate motif;Growth associated histone HI kinase substrate motif;GSK-3, ERK1, ERK2, CDK5 substrate motif;MAPKAPK2 kinase substrate motif;Phactr1-PP1 SXXXXL;PKA kinase substrate motif;PKC kinase substrate motif;WW domain binding motif	-0.163976	-0.123797	-0.199713	-0.13676	NaN	NaN	-0.241785	-0.209421	-0.148261	-0.0355535	-0.286154	-0.105465	NaN	-0.180337
Mpp2	MAGUK p55 subfamily member 2	S	121	-0.028129	0.209535		K	T	Y	E	T	P	P	P	S	P	G	L	D	P	T	F	S	THDSVASKTYETPPPSPGLDPTFSNQPVPPD	DNA dependent Protein kinase substrate motif;ERK1,2 kinase substrate motif;GSK-3, ERK1, ERK2, CDK5 substrate motif;Phactr1-PP1 SXEL;WW domain binding motif	0.0727545	0.0356445	0.0802411	0.12056	0.0109968	-0.00801808	0.00432891	0.063397	0.171095	-0.0479891	-0.0535712	-0.00765566	0.324393	0.0674309
Mpp2	MAGUK p55 subfamily member 2	T	117	-0.028129	0.209535		S	V	A	S	K	T	Y	E	T	P	P	P	S	P	G	L	D	SLLETHDSVASKTYETPPPSPGLDPTFSNQP	b-Adrenergic Receptor kinase substrate motif;G protein-coupled receptor kinase 1 substrate motif;GSK-3, ERK1, ERK2, CDK5 substrate motif;PKA kinase substrate motif;WW domain binding motif	0.0727545	0.0356445	0.0802411	0.12056	0.0109968	-0.00801808	0.00432891	0.063397	0.171095	-0.0479891	-0.0535712	-0.00765566	0.324393	0.0674309
Atrx	Transcriptional regulator ATRX	S	1909	-0.0281705	0.187325		D	E	T	S	K	S	L	S	S	D	E	K	K	K	P	K	G	EFIASDSDETSKSLSSDEKKKPKGKKGKKDS	Casein kinase II substrate motif;MDC1 BRCT domain binding motif;PKA kinase substrate motif;Plk1 PBD domain binding motif	0.248738	0.186427	0.00230613	0.0690534	0.0929921	0.0462604	0.254494	0.108984	0.307617	-0.00570793	0.291025	0.019131	0.194607	0.119292
Sf3b1	Splicing factor 3B subunit 1	T	248	-0.0281853	0.177774		K	G	S	E	T	P	G	A	T	P	G	S	K	I	W	D	P	DETPGRAKGSETPGATPGSKIWDPTPSHTPA	Casein kinase II substrate motif;GSK-3, ERK1, ERK2, CDK5 substrate motif;Phactr1-PP1 SXEXXL;Phactr1-PP1 SXXXXL;WW domain binding motif	-0.0705436	-0.0341032	-0.199385	-0.0138033	0.0995693	0.164717	0.109596	-0.0248619	0.206611	-0.0150821	0.133358	0.0284538	-0.0582201	-0.10262
Eif3g	Eukaryotic translation initiation factor 3 subunit G	S	42	-0.0282223	0.336597		I	P	L	P	T	G	D	T	S	P	E	P	E	L	L	P	G	TSELLKGIPLPTGDTSPEPELLPGDPLPPPK	Casein kinase II substrate motif;ERK1,2 kinase substrate motif;GSK-3, ERK1, ERK2, CDK5 substrate motif;Phactr1-PP1 SXEXXL;Phactr1-PP1 SXEXXXL;Phactr1-PP1 SXXXXL;WW domain binding motif	-0.0768633	-0.0934588	-0.109038	-0.0248041	NaN	NaN	-0.0195793	0.0302004	0.000659406	0.0841013	-0.082378	-0.0254049	NaN	-0.0804858
Speg	Striated muscle-specific serine/threonine-protein kinase	S	2161	-0.0282339	0.219595		E	P	G	L	V	R	R	L	S	L	S	L	S	Q	K	L	R	QDLRVAGEPGLVRRLSLSLSQKLRRTPPGQR	14-3-3 domain binding motif;Aurora-A kinase substrate motif;Calmodulin-dependent protein kinase II alpha substrate motif;Calmodulin-dependent protein kinase II substrate motif;Calmodulin-dependent protein kinase IV substrate motif;Casein kinase II substrate motif;Chk1 kinase substrate motif;G protein-coupled receptor kinase 1 substrate motif;GSK3 kinase substrate motif;PAK2 kinase substrate motif;Phosphorylase kinase substrate motif;PKA kinase substrate motif;PKC epsilon kinase substrate motif;PKC kinase substrate motif	0.0670072	0.0804573	0.0706465	0.204946	0.191696	-0.0653554	0.0433153	0.0436534	-0.0793011	0.0820039	0.257033	0.110188	0.177605	0.0991485
Srrm2	Serine/arginine repetitive matrix protein 2	T	1926	-0.0282362	0.114564		T	R	R	R	S	R	S	R	T	S	P	V	T	R	R	R	S	RSRTPPVTRRRSRSRTSPVTRRRSRSRTSPV	14-3-3 domain binding motif;Akt kinase substrate motif;Calmodulin-dependent protein kinase II substrate motif;G protein-coupled receptor kinase 1 substrate motif;MAPKAPK2 kinase substrate motif;PKC kinase substrate motif	NaN	NaN	-0.045972	-0.117196	0.147534	-0.134072	NaN	NaN	NaN	NaN	-0.107016	-0.0158495	0.0952936	NaN
Rtn4	Reticulon-4	S	167	-0.0282411	0.174248		A	P	K	R	R	G	S	G	S	V	D	E	T	L	F	A	L	APPSTPAAPKRRGSGSVDETLFALPAASEPV	Casein kinase II substrate motif;G protein-coupled receptor kinase 1 substrate motif;Phactr1-PP1 SXEXXL;Phactr1-PP1 SXXXXL	0.0178625	0.262654	0.235219	0.314185	NaN	NaN	0.132468	0.0559932	0.285029	0.116027	0.115044	0.185849	NaN	0.287908
Srrm2	Serine/arginine repetitive matrix protein 2	T	1071	-0.0282435	0.205969		L	S	R	S	S	S	P	V	T	E	L	T	A	R	S	P	V	QTSPKGSLSRSSSPVTELTARSPVKQDKSEI	G protein-coupled receptor kinase 1 substrate motif;MAPKAPK2 kinase substrate motif	-0.00874424	-0.124047	NaN	NaN	0.0724801	-0.054742	NaN	NaN	0.0539279	-0.026623	NaN	NaN	-0.0288643	NaN
Raf1	RAF proto-oncogene serine/threonine-protein kinase	S	642	-0.0282571	0.107186		I	N	A	C	T	L	T	T	S	P	R	L	P	V	F	_	_	RAAHTEDINACTLTTSPRLPVF_________	ERK1,2 kinase substrate motif;G protein-coupled receptor kinase 1 substrate motif;Growth associated histone HI kinase substrate motif;GSK-3, ERK1, ERK2, CDK5 substrate motif;Phactr1-PP1 SXXXXL;PKA kinase substrate motif;PKC kinase substrate motif;WW domain binding motif	-0.0622788	0.179941	-0.146274	0.275283	-0.133984	0.0326434	NaN	NaN	-0.0981599	0.107209	-0.0651131	0.278043	0.0404161	NaN
Map1b	Microtubule-associated protein 1B;MAP1B heavy chain;MAP1 light chain LC1	S	1371	-0.028288	0.0980757		A	K	D	E	N	E	R	A	S	L	S	P	M	D	E	P	V	VSFEFSEAKDENERASLSPMDEPVPDSESPV	Casein kinase I substrate motif;Casein kinase II substrate motif;PKA kinase substrate motif;PKC kinase substrate motif	0.0257422	0.196016	0.121076	0.0600596	NaN	NaN	0.172983	-0.344126	-0.00832525	-0.085796	0.216098	-0.0184159	NaN	0.231005
Purb	Transcriptional activator protein Pur-beta	S	316	-0.0283209	0.450027		G	G	S	G	G	G	D	E	S	E	G	E	E	V	D	E	D	KLYERRGGGSGGGDESEGEEVDED_______	b-Adrenergic Receptor kinase substrate motif;Casein kinase II substrate motif;G protein-coupled receptor kinase 1 substrate motif;Phactr1-PP1 SXEXXL;Phactr1-PP1 SXXXXL	-0.0358384	-0.0848929	-0.0905253	-0.0964632	-0.00591439	0.0167322	0.0395185	0.0607178	0.0510124	-0.0115639	0.0060364	0.0212361	-0.0710363	0.0267414
Gsk3a	Glycogen synthase kinase-3 alpha	S	21	-0.0283233	0.229431		G	S	G	R	A	R	T	S	S	F	A	E	P	G	G	G	G	PSGGGPGGSGRARTSSFAEPGGGGGGGGGGP	14-3-3 domain binding motif;Akt kinase substrate motif;Calmodulin-dependent protein kinase II substrate motif;Casein kinase II substrate motif;G protein-coupled receptor kinase 1 substrate motif;MAPKAPK1 kinase substrate motif;MDC1 BRCT domain binding motif;PKA kinase substrate motif;PKC kinase substrate motif;Plk1 PBD domain binding motif	0.0830761	0.0749334	NaN	NaN	0.0757006	-0.0275155	-0.0264457	0.0290282	0.0371042	-0.0170222	NaN	NaN	0.222917	0.00947839
Map1b	Microtubule-associated protein 1B;MAP1B heavy chain;MAP1 light chain LC1	T	1784	-0.0283602	0.187213		P	K	S	D	I	S	P	L	T	P	R	E	S	S	P	L	Y	LEGEKLSPKSDISPLTPRESSPLYSPGFSDS	Casein kinase II substrate motif;ERK1,2 kinase substrate motif;G protein-coupled receptor kinase 1 substrate motif;Growth associated histone HI kinase substrate motif;GSK3, Erk1, Erk2 and CDK5 kinase motif;GSK-3, ERK1, ERK2, CDK5 substrate motif;PKA kinase substrate motif;PKC kinase substrate motif;RAF1 kinase substrate motif;WW domain binding motif	0.134725	0.107948	0.00788771	-0.107284	-0.0933695	-0.274746	-0.0800501	-0.165163	-0.0856005	0.0135306	-0.110409	-0.015706	0.0646686	-0.0488615
Dlgap4	Disks large-associated protein 4	S	35	-0.0283663	0.1254		P	D	R	N	P	Y	L	L	S	P	T	E	A	F	A	R	E	HEPLFAGPDRNPYLLSPTEAFAREARFPGQN	Casein kinase II substrate motif;ERK1,2 kinase substrate motif;G protein-coupled receptor kinase 1 substrate motif;GSK-3, ERK1, ERK2, CDK5 substrate motif;WW domain binding motif	NaN	NaN	0.000207007	0.00936717	-0.0592073	0.00727957	-0.288202	-0.363249	NaN	NaN	-0.0886063	-0.0797077	-0.0545361	-0.126221
Pcm1	Pericentriolar material 1 protein	S	1769	-0.0283938	0.192862		P	K	N	V	R	S	D	V	S	D	Q	E	E	D	E	E	S	EVYDAKGPKNVRSDVSDQEEDEESERCPVSI	Casein kinase II substrate motif	NaN	NaN	-0.174451	-0.0101864	-0.255997	-0.173916	-0.0610235	-0.166166	NaN	NaN	-0.123199	-0.0171912	-0.237145	-0.0700504
Srsf11		S	477	-0.0284433	0.194948		E	K	R	P	T	E	A	V	S	P	K	T	K	E	C	S	V	SEKEKKEEKRPTEAVSPKTKECSVEKGVGDL	Casein kinase I substrate motif;Casein kinase II substrate motif;ERK1,2 kinase substrate motif;Growth associated histone HI kinase substrate motif;GSK-3, ERK1, ERK2, CDK5 substrate motif;PKA kinase substrate motif;PKC kinase substrate motif;WW domain binding motif	-0.0786397	0.0249836	NaN	NaN	0.1308	0.0644586	NaN	NaN	0.11884	0.0449712	NaN	NaN	0.0277206	NaN
Cttn	Src substrate cortactin	T	13	-0.0285214	0.101369		S	A	G	H	A	V	S	I	T	Q	D	D	G	G	A	D	D	___MWKASAGHAVSITQDDGGADDWETDPDF	Casein kinase II substrate motif	0.292343	0.291911	NaN	NaN	0.123739	0.316378	NaN	NaN	0.130853	0.237542	NaN	NaN	0.485448	NaN
Tgfbrap1	Transforming growth factor-beta receptor-associated protein 1	S	853	-0.0285295	0.091235		A	S	R	H	T	A	P	S	S	P	S	P	G	T	R	T	_	LVHTHCAASRHTAPSSPSPGTRT________	Casein kinase II substrate motif;ERK1,2 kinase substrate motif;GSK-3, ERK1, ERK2, CDK5 substrate motif;MDC1 BRCT domain binding motif;Plk1 PBD domain binding motif;WW domain binding motif	-0.774338	-0.0849265	0.0471696	-0.493173	-0.21004	-0.2427	-0.0176504	-0.187912	-0.262496	-0.233119	-0.384379	-0.14739	-0.120779	-0.153337
Lppr3	Lipid phosphate phosphatase-related protein type 3	S	361	-0.0285563	0.121506		D	V	D	L	L	A	P	R	S	P	M	G	K	E	G	M	V	SLKRASVDVDLLAPRSPMGKEGMVTFSNTLP	ERK1,2 kinase substrate motif;Growth associated histone HI kinase substrate motif;GSK-3, ERK1, ERK2, CDK5 substrate motif;WW domain binding motif	NaN	NaN	-0.0708511	0.085766	0.329883	-0.0853794	0.108617	-0.023104	NaN	NaN	-0.0479894	0.0679274	0.177328	0.146913
Gap43	Neuromodulin	S	96	-0.0285566	0.144371		T	T	D	A	A	P	A	T	S	P	K	A	E	E	P	S	K	KEGDGSATTDAAPATSPKAEEPSKAGDAPSE	ERK1,2 kinase substrate motif;Growth associated histone HI kinase substrate motif;GSK-3, ERK1, ERK2, CDK5 substrate motif;PKA kinase substrate motif;PKC kinase substrate motif;WW domain binding motif	0.182548	0.13904	0.283903	0.126351	NaN	NaN	0.0695453	-0.144989	0.154553	0.0958462	0.210154	-0.0110936	NaN	0.240322
Cic	Protein capicua homolog	S	1080	-0.0285635	0.125855		P	P	G	K	R	R	T	Q	S	L	S	A	L	P	K	E	R	PEIQLPLPPGKRRTQSLSALPKERDSSSEKD	14-3-3 domain binding motif;Akt kinase substrate motif;Calmodulin-dependent protein kinase II substrate motif;Casein kinase II substrate motif;MAPKAPK1 kinase substrate motif;p70 Ribosomal S6 kinase substrate motif;Phactr1-PP1 SXXXL;Phosphorylase kinase substrate motif;PKA kinase substrate motif;PKC kinase substrate motif;ZIP kinase substrate motif	0.0693374	-0.0596731	NaN	NaN	NaN	NaN	0.0757875	0.052149	0.117705	0.184384	NaN	NaN	NaN	-0.113198
Purg	Purine-rich element-binding protein gamma	S	166	-0.0285764	0.170183		P	S	P	P	V	S	V	G	S	E	E	H	P	H	S	V	L	RRQKHSAPSPPVSVGSEEHPHSVLKTDYIER	Casein kinase II substrate motif;G protein-coupled receptor kinase 1 substrate motif	-0.0754522	-0.0792074	-0.14679	-0.0588253	0.106875	0.140896	-0.0573832	0.115905	0.294691	0.0146715	-0.111917	-0.0292559	-0.0186054	-0.018613
Rbm39	RNA-binding protein 39	S	135	-0.0285935	0.234075		K	S	P	F	R	K	D	K	S	P	V	R	E	P	I	D	N	LRRRSRSKSPFRKDKSPVREPIDNLTPEERD	Calmodulin-dependent protein kinase II substrate motif;Cdc2 kinase substrate motif;CDK kinase substrate motif;CDK1,2,4,6 kinase substrate motif;ERK1,2 kinase substrate motif;Growth associated histone HI kinase substrate motif;GSK-3, ERK1, ERK2, CDK5 substrate motif;PKA kinase substrate motif;PKC kinase substrate motif;WW domain binding motif	0.047403	0.0934336	0.0827199	0.0108435	-0.00513925	-0.0396869	-0.0177916	-0.0307054	0.00132263	-0.00702068	0.291146	-0.0583018	-0.048704	0.098926
Rapgef2	Rap guanine nucleotide exchange factor 2	S	1263	-0.0286263	0.246397		S	N	A	S	S	Q	L	S	S	P	P	T	S	P	Q	S	S	KQAEDTISNASSQLSSPPTSPQSSPRKGYAL	Casein kinase II substrate motif;ERK1,2 kinase substrate motif;G protein-coupled receptor kinase 1 substrate motif;GSK3 kinase substrate motif;GSK-3, ERK1, ERK2, CDK5 substrate motif;MAPKAPK2 kinase substrate motif;MDC1 BRCT domain binding motif;Plk1 PBD domain binding motif;WW domain binding motif	0.0461987	-0.0208291	NaN	NaN	0.0359269	0.163224	NaN	NaN	0.0942589	0.0986133	NaN	NaN	0.061397	NaN
Hsph1	Heat shock protein 105 kDa	S	769	-0.0286539	0.164316		T	Q	P	K	P	K	I	E	S	P	K	L	E	R	T	P	N	NVCEPVVTQPKPKIESPKLERTPNGPNIDKK	b-Adrenergic Receptor kinase substrate motif;ERK1,2 kinase substrate motif;Growth associated histone HI kinase substrate motif;GSK-3, ERK1, ERK2, CDK5 substrate motif;PKA kinase substrate motif;PKC kinase substrate motif;WW domain binding motif	0.203282	0.021646	0.2624	0.0726271	0.0728126	-0.0447795	-0.0463207	-0.0999691	0.138585	-0.0443063	0.259013	-0.0871758	0.155761	0.0813203
Garnl3	GTPase-activating Rap/Ran-GAP domain-like protein 3	T	901	-0.0286734	0.0885605		S	P	L	V	S	K	V	I	T	P	P	T	S	I	G	L	G	SIERPLKSPLVSKVITPPTSIGLGVAAIPVT	Calmodulin-dependent protein kinase II substrate motif;Chk1 kinase substrate motif;G protein-coupled receptor kinase 1 substrate motif;GSK-3, ERK1, ERK2, CDK5 substrate motif;MAPKAPK2 kinase substrate motif;Phactr1-PP1 SXXXXL;PKA kinase substrate motif;PKC kinase substrate motif;RAF1 kinase substrate motif;WW domain binding motif	-0.0971931	0.16045	0.0836493	-0.0352093	NaN	NaN	NaN	NaN	0.119165	0.188481	-0.247393	0.166138	NaN	NaN
Psd3	PH and SEC7 domain-containing protein 3	S	339	-0.0286931	0.160712		P	V	G	L	K	K	S	H	S	S	P	S	L	N	P	D	A	LTTDGNEPVGLKKSHSSPSLNPDASPVTAKV	AMP-activated protein kinase substrate motif;Calmodulin-dependent protein kinase II substrate motif;Casein kinase II substrate motif;Chk1 kinase substrate motif;Phactr1-PP1 SXXXL;PKA kinase substrate motif;PKC kinase substrate motif	-0.126143	-0.0353639	-0.177313	-0.144712	-0.195812	0.130577	-0.010875	0.188825	0.0457245	0.115834	-0.140853	0.0322055	-0.160555	0.00168949
Rabl6	Rab-like protein 6	T	597	-0.0286955	0.0457181		V	R	E	D	L	S	D	V	T	D	E	D	T	G	P	A	Q	RRMGRFPVREDLSDVTDEDTGPAQPPPPSKL	Casein kinase II substrate motif;G protein-coupled receptor kinase 1 substrate motif	-0.0116785	0.0522131	NaN	NaN	-0.0529266	-0.0520984	NaN	NaN	0.523902	-0.192399	NaN	NaN	-0.293785	NaN
Rimbp2	RIMS-binding protein 2	S	720	-0.0287254	0.119814		S	S	A	G	Q	Y	T	N	S	D	E	E	D	G	Y	A	S	RSLFLEQSSAGQYTNSDEEDGYASPEVKRRG	BARD1 BRCT domain binding motif;Casein kinase II substrate motif	0.290801	0.138482	0.36956	0.0915698	-0.0525566	-0.0433156	-0.129459	-0.0971415	0.166875	0.142072	0.285829	0.098933	0.053956	-0.149359
Hdgfrp2	Hepatoma-derived growth factor-related protein 2	S	661	-0.0287286	0.0982539		E	R	T	R	L	A	S	E	S	A	N	D	D	N	E	D	S	GNERQDHERTRLASESANDDNEDS_______	b-Adrenergic Receptor kinase substrate motif;Casein kinase II substrate motif;Pyruvate dehydrogenase kinase substrate motif	0.219197	0.0230366	-0.104681	-0.0828253	-0.00746876	-0.226011	-0.00280511	-0.0705996	-0.191807	0.551855	-0.0874591	-0.123079	-0.105594	-0.0606622
Pcdh1		S	1010	-0.0287524	0.327885		G	Q	E	P	A	G	A	G	S	P	S	P	P	E	D	R	N	VPYQDRGGQEPAGAGSPSPPEDRNTKTAPVR	Casein kinase II substrate motif;ERK1,2 kinase substrate motif;G protein-coupled receptor kinase 1 substrate motif;GSK-3, ERK1, ERK2, CDK5 substrate motif;WW domain binding motif	-0.0504961	-0.0175341	-0.0339965	-0.0225711	-0.0678545	-0.0961281	-0.035935	-0.0973276	-0.203911	0.113724	-0.0305316	-0.0004206	-0.0427716	0.020043
Sf3b1	Splicing factor 3B subunit 1	T	350	-0.0288108	0.130876		P	A	S	Q	M	G	G	S	T	P	V	L	T	P	G	K	T	KSRWDETPASQMGGSTPVLTPGKTPIGTPAM	G protein-coupled receptor kinase 1 substrate motif;GSK-3, ERK1, ERK2, CDK5 substrate motif;MDC1 BRCT domain binding motif;Plk1 PBD domain binding motif;WW domain binding motif	-0.157889	-0.135702	-0.180661	-0.0676893	NaN	NaN	0.229524	0.0539904	-0.0503507	-0.0408094	0.0896534	0.0973295	NaN	-0.167124
Hcn3	Potassium/sodium hyperpolarization-activated cyclic nucleotide-gated channel 3	S	33	-0.0288158	0.109068		A	P	A	Q	A	R	A	A	S	G	G	V	P	E	S	A	P	ARETPPAAPAQARAASGGVPESAPEPKRRQL	14-3-3 domain binding motif;Calmodulin-dependent protein kinase II substrate motif;G protein-coupled receptor kinase 1 substrate motif;Phactr1-PP1 SXEL;PKA kinase substrate motif;PKC kinase substrate motif	0.021467	0.0392963	0.0559427	-0.0136939	NaN	NaN	NaN	NaN	0.340737	-0.0746936	-0.0450452	-0.00272307	NaN	NaN
Mapk3	Mitogen-activated protein kinase;Mitogen-activated protein kinase 3	Y	90	-0.0288244	0.125804		D	H	T	G	F	L	T	E	Y	V	A	T	R	W	Y	R	A	RIADPEHDHTGFLTEYVATRWYRAPEIMLNS	EGFR kinase substrate motif;TC-PTP phosphatase substrate motif	0.110796	-0.0108819	-0.193663	-0.398953	0.0700976	0.134749	0.175044	0.0757203	0.0374736	-0.0696172	0.00809211	-0.100294	0.141018	0.128456
Enc1	Ectoderm-neural cortex protein 1	S	406	-0.0288527	0.245542		A	A	T	G	C	L	P	A	S	P	S	V	S	L	K	Q	V	YVVGGHTAATGCLPASPSVSLKQVEQYDPTT	Casein kinase II substrate motif;ERK1,2 kinase substrate motif;G protein-coupled receptor kinase 1 substrate motif;GSK3 kinase substrate motif;GSK-3, ERK1, ERK2, CDK5 substrate motif;Phactr1-PP1 SXXXXL;WW domain binding motif	-0.0614829	-0.00974125	-0.160709	-0.0260538	NaN	NaN	NaN	NaN	-0.115016	0.0277475	-0.0677867	0.0124794	NaN	NaN
Rsrc2		S	17	-0.0288536	0.163971		D	G	L	A	L	E	K	T	S	P	D	R	E	K	K	K	E	AAIDTERDGLALEKTSPDREKKKEQSDISIS	Casein kinase I substrate motif;Cdc2 kinase substrate motif;CDK kinase substrate motif;CDK1,2,4,6 kinase substrate motif;ERK1,2 kinase substrate motif;Growth associated histone HI kinase substrate motif;GSK-3, ERK1, ERK2, CDK5 substrate motif;PKA kinase substrate motif;PKC kinase substrate motif;WW domain binding motif	-0.15606	-0.0465635	-0.0952945	-0.0247085	0.234941	0.022397	NaN	NaN	0.12923	-0.0583611	0.0724368	-0.0122483	-0.0411962	NaN
Rbm6		S	888	-0.0289111	0.204051		R	E	K	L	Q	S	F	D	S	P	E	R	K	R	I	K	Y	KEKGNDRREKLQSFDSPERKRIKYSRETDSD	b-Adrenergic Receptor kinase substrate motif;Casein kinase II substrate motif;Cdc2 kinase substrate motif;CDK kinase substrate motif;CDK1,2,4,6 kinase substrate motif;ERK1,2 kinase substrate motif;GSK-3, ERK1, ERK2, CDK5 substrate motif;Phactr1-PP1 SXEXXXL;WW domain binding motif	-0.138516	-0.095141	0.0225632	0.0308324	0.0578423	0.0694801	0.0587325	0.147644	0.187115	0.0019111	0.199045	0.05183	-0.104532	-0.0468243
Arhgap12	Rho GTPase-activating protein 12	S	537	-0.0289211	0.116861		K	L	R	S	M	K	G	S	S	M	D	S	S	E	Q	K	K	KDQKELKKLRSMKGSSMDSSEQKKTKKNLKK	Casein kinase II substrate motif;G protein-coupled receptor kinase 1 substrate motif;GSK3 kinase substrate motif;MDC1 BRCT domain binding motif;PKA kinase substrate motif;PKC kinase substrate motif;Plk1 PBD domain binding motif	-0.10916	0.0749953	NaN	NaN	-0.0189716	0.143263	NaN	NaN	0.189155	-0.0745227	NaN	NaN	0.0397256	NaN
Map1a	Microtubule-associated protein 1A;MAP1A heavy chain;MAP1 light chain LC2	S	905	-0.0289573	0.376548		E	E	M	E	E	V	H	P	S	D	E	E	E	E	E	T	K	VIEKAELEEMEEVHPSDEEEEETKAESFYQK	BARD1 BRCT domain binding motif;Casein kinase II substrate motif;DNA dependent Protein kinase substrate motif	0.0253565	0.0106077	0.0373693	0.0214236	-0.110308	-0.0280616	-0.0377814	-0.0489433	0.0760787	-0.0761373	0.116312	-0.0447645	-0.0529144	0.0574167
Add2	Beta-adducin	S	606	-0.0289626	0.12457		S	T	P	A	S	P	V	Q	S	P	S	K	A	G	T	K	S	KPGSPVKSTPASPVQSPSKAGTKSPAVSPSK	Casein kinase II substrate motif;Cdc2 kinase substrate motif;CDK kinase substrate motif;CDK1,2,4,6 kinase substrate motif;ERK1,2 kinase substrate motif;G protein-coupled receptor kinase 1 substrate motif;GSK-3, ERK1, ERK2, CDK5 substrate motif;MAPKAPK2 kinase substrate motif;WW domain binding motif	-0.0406389	-0.0798292	0.134553	0.0262596	-0.220841	0.21412	0.0290186	-0.0114159	-0.0278574	-0.114846	0.052147	0.105224	0.385572	-0.188046
Hnrnpa3;Gm6793;Gm9242	Heterogeneous nuclear ribonucleoprotein A3	S	43	-0.0289642	0.287245		R	K	L	F	I	G	G	L	S	F	E	T	T	D	D	S	L	PKEPEQLRKLFIGGLSFETTDDSLREHFEKW	Casein kinase II substrate motif;G protein-coupled receptor kinase 1 substrate motif	0.0867486	0.118128	-0.0619318	0.0099894	0.0665163	0.151053	0.167402	0.0961072	0.16115	0.0451635	0.0784315	0.0759782	0.0299821	0.25859
Samd12	Sterile alpha motif domain-containing protein 12	T	52	-0.0289931	0.201231		Q	K	V	P	D	Q	K	G	T	P	K	R	L	Q	G	E	A	SIKNRTFQKVPDQKGTPKRLQGEAETAKGEP	Cdc2 kinase substrate motif;CDK1,2,4,6 kinase substrate motif;Growth associated histone HI kinase substrate motif;GSK-3, ERK1, ERK2, CDK5 substrate motif;Phactr1-PP1 SXXXL;PKA kinase substrate motif;PKC kinase substrate motif;WW domain binding motif	0.107604	0.0781019	0.203511	0.186807	NaN	NaN	0.0731457	0.0973868	0.241545	0.100631	0.333409	0.0617687	NaN	0.0297425
Rb1cc1	RB1-inducible coiled-coil protein 1	S	261	-0.029012	0.127548		S	L	V	T	S	F	H	K	S	M	E	H	V	A	P	D	P	MPRTTNTSLVTSFHKSMEHVAPDPTGTERGK	Casein kinase II substrate motif;MAPKAPK2 kinase substrate motif;Phactr1-PP1 SXEXL;Phactr1-PP1 SXXXL	0.208375	0.242443	0.00372249	-0.0407897	-0.259217	-0.0328906	NaN	NaN	-0.0325173	0.0942868	0.0848641	0.0985599	0.00123662	NaN
Syn3	Synapsin-3	S	9	-0.0291411	0.120594		M	N	F	L	R	R	R	L	S	D	S	S	F	V	A	N	L	_______MNFLRRRLSDSSFVANLPNGYMPD	14-3-3 domain binding motif;AMP-activated protein kinase substrate motif;Calmodulin-dependent protein kinase I substrate motif;Calmodulin-dependent protein kinase II substrate motif;Calmodulin-dependent protein kinase IV substrate motif;Casein kinase II substrate motif;Chk1 kinase substrate motif;MAPKAPK1 kinase substrate motif;PAK2 kinase substrate motif;Phactr1-PP1 SXXXXL;Pim1 kinase substrate sequence;PKA kinase substrate motif;PKA, PKG kinase substrate motif;PKC epsilon kinase substrate motif;PKC kinase substrate motif;PKG kinase substrate motif;ZIP kinase substrate motif	-0.2284	0.151399	0.0136277	-0.189427	-0.0457819	0.137398	NaN	NaN	-0.119313	-0.106172	-0.0280954	0.22358	0.0413864	NaN
Rbm14	RNA-binding protein 14	S	582	-0.0291435	0.195478		P	P	Y	E	R	T	R	L	S	P	P	R	A	S	Y	D	D	ANANSTPPPYERTRLSPPRASYDDPYKKAVA	Cdc2 kinase substrate motif;CDK kinase substrate motif;CDK1,2,4,6 kinase substrate motif;ERK1,2 kinase substrate motif;G protein-coupled receptor kinase 1 substrate motif;GSK-3, ERK1, ERK2, CDK5 substrate motif;PKA kinase substrate motif;PKC kinase substrate motif;WW domain binding motif	-0.0955834	-0.0708502	0.0442914	-0.0862153	0.140547	-0.0278727	0.158799	0.000657797	0.168396	-0.069836	0.192622	-0.123886	0.0580472	-0.00265193
Prkcg	Protein kinase C gamma type;Protein kinase C	T	518	-0.0291466	0.161063		S	T	T	R	T	F	C	G	T	P	D	Y	I	A	P	E	I	KENVFPGSTTRTFCGTPDYIAPEIIAYQPYG	Casein kinase II substrate motif;GSK-3, ERK1, ERK2, CDK5 substrate motif;Phactr1-PP1 SXEXL;Phactr1-PP1 SXXXL;WW domain binding motif	-0.128486	0.0520518	0.011823	-0.185598	-0.157709	-0.18419	-0.126799	0.094327	-0.201987	0.206384	-0.161513	-0.0681926	0.0623023	-0.130549
Prkcb	Protein kinase C beta type	T	504	-0.0291466	0.161063		V	T	T	K	T	F	C	G	T	P	D	Y	I	A	P	E	I	KENIWDGVTTKTFCGTPDYIAPEIIAYQPYG	Casein kinase II substrate motif;GSK-3, ERK1, ERK2, CDK5 substrate motif;Phactr1-PP1 SXEXL;Phactr1-PP1 SXXXL;WW domain binding motif	-0.128486	0.0520518	0.011823	-0.185598	-0.157709	-0.18419	-0.126799	0.094327	-0.201987	0.206384	-0.161513	-0.0681926	0.0623023	-0.130549
Prkca	Protein kinase C;Protein kinase C alpha type	T	501	-0.0291466	0.161063		V	T	T	R	T	F	C	G	T	P	D	Y	I	A	P	E	I	KEHMMDGVTTRTFCGTPDYIAPEIIAYQPYG	Casein kinase II substrate motif;GSK-3, ERK1, ERK2, CDK5 substrate motif;Phactr1-PP1 SXEXL;Phactr1-PP1 SXXXL;WW domain binding motif	-0.128486	0.0520518	0.011823	-0.185598	-0.157709	-0.18419	-0.126799	0.094327	-0.201987	0.206384	-0.161513	-0.0681926	0.0623023	-0.130549
Pclo	Protein piccolo	S	1378	-0.0292131	0.130975		K	K	T	Q	P	Q	K	V	S	P	E	Q	P	Q	D	Q	Q	LVGEKAEKKTQPQKVSPEQPQDQQKTQTPSE	Casein kinase II substrate motif;ERK1,2 kinase substrate motif;G protein-coupled receptor kinase 1 substrate motif;GSK-3, ERK1, ERK2, CDK5 substrate motif;PKA kinase substrate motif;PKC kinase substrate motif;WW domain binding motif	0.131408	0.114791	0.148953	0.0514998	-0.135511	-0.252586	-0.15775	-0.152121	0.0993826	-0.144759	0.229453	0.056201	-0.186774	-0.0667107
Ccdc43	Coiled-coil domain-containing protein 43	T	137	-0.0292535	0.0988326		L	L	A	Q	Y	A	D	V	T	D	E	E	D	E	A	D	K	EKQRKAALLAQYADVTDEEDEADKKDDAGAS	Casein kinase II substrate motif	0.255393	0.0410811	0.160563	0.104445	0.195772	-0.0963719	NaN	NaN	0.401746	-0.0574664	0.362578	-0.105163	0.0953079	NaN
Gtpbp1	GTP-binding protein 1	S	12	-0.0292612	0.0648441		E	R	S	R	S	P	V	D	S	P	V	P	A	S	M	F	A	____MAAERSRSPVDSPVPASMFAPEPSSPG	b-Adrenergic Receptor kinase substrate motif;ERK1,2 kinase substrate motif;G protein-coupled receptor kinase 1 substrate motif;GSK-3, ERK1, ERK2, CDK5 substrate motif;MAPKAPK2 kinase substrate motif;WW domain binding motif	NaN	NaN	-0.189674	-0.622283	0.0683627	-0.0310358	0.195502	0.146606	NaN	NaN	-0.190483	-0.102343	0.0806202	0.0409023
Mark3	MAP/microtubule affinity-regulating kinase 3	S	377	-0.0293313	0.142619		A	E	L	D	A	S	D	S	S	S	S	S	N	L	S	L	A	LLLGRKSAELDASDSSSSSNLSLAKVRPNSD	Casein kinase II substrate motif;MDC1 BRCT domain binding motif;Phactr1-PP1 SXXXXL;Plk1 PBD domain binding motif	-0.157837	0.145439	0.120079	-0.117412	NaN	NaN	-0.196725	-0.0199478	-0.162853	0.0747321	-0.0906409	0.0800254	NaN	0.0567226
Smarca2	Probable global transcription activator SNF2L2	S	598	-0.0293378	0.121806		P	D	G	E	P	I	D	E	S	S	Q	M	S	D	L	P	V	GGEPALGPDGEPIDESSQMSDLPVKVTHTET	b-Adrenergic Receptor kinase substrate motif;G protein-coupled receptor kinase 1 substrate motif;GSK3 kinase substrate motif	-0.16368	0.0449946	-0.108964	-0.0445144	NaN	NaN	-0.240368	0.183132	-0.0313134	-0.11649	0.211558	-0.181081	NaN	-0.0104852
Smarca2	Probable global transcription activator SNF2L2	S	599	-0.0293378	0.121806		D	G	E	P	I	D	E	S	S	Q	M	S	D	L	P	V	K	GEPALGPDGEPIDESSQMSDLPVKVTHTETG	ATM kinase substrate motif;Casein kinase I substrate motif;Casein kinase II substrate motif;DNA dependent Protein kinase substrate motif;MDC1 BRCT domain binding motif;Phactr1-PP1 SXXXXL;Plk1 PBD domain binding motif	-0.16368	0.0449946	-0.108964	-0.0445144	NaN	NaN	-0.240368	0.183132	-0.0313134	-0.11649	0.211558	-0.181081	NaN	-0.0104852
Smarca2	Probable global transcription activator SNF2L2	S	602	-0.0293378	0.121806		P	I	D	E	S	S	Q	M	S	D	L	P	V	K	V	T	H	ALGPDGEPIDESSQMSDLPVKVTHTETGKVL	MAPKAPK2 kinase substrate motif;Phactr1-PP1 SEXXL (RT);Phactr1-PP1 SXXXL	-0.16368	0.0449946	-0.108964	-0.0445144	NaN	NaN	-0.240368	0.183132	-0.0313134	-0.11649	0.211558	-0.181081	NaN	-0.0104852
Agap2	Arf-GAP with GTPase, ANK repeat and PH domain-containing protein 2	S	859	-0.0293451	0.187965		M	W	K	L	K	S	F	G	S	L	R	N	I	Y	K	A	E	QAEAKRKMWKLKSFGSLRNIYKAEENFEFLI	AMP-activated protein kinase substrate motif;Phactr1-PP1 SXXXL;PKA kinase substrate motif;PKC kinase substrate motif	-0.0537195	0.044119	-0.0151829	-0.0309452	NaN	NaN	0.0280181	0.047163	-0.128372	0.0444136	-0.0703087	0.0641978	NaN	0.253005
Dock7	Dedicator of cytokinesis protein 7	S	452	-0.0293597	0.284751		R	R	S	L	E	R	T	T	S	G	D	D	A	C	N	L	T	RNSSLVGRRSLERTTSGDDACNLTSFRPATL	14-3-3 domain binding motif;Calmodulin-dependent protein kinase II substrate motif;Calmodulin-dependent protein kinase IV substrate motif;Casein kinase II substrate motif;Chk1 kinase substrate motif;G protein-coupled receptor kinase 1 substrate motif;PKA kinase substrate motif;PKC kinase substrate motif;Pyruvate dehydrogenase kinase substrate motif	-0.0362298	-0.102482	-0.107244	0.0180117	-0.174644	-0.200149	-0.183767	-0.0699845	0.00515193	-0.0798801	-0.243977	-0.0276967	-0.087805	-0.0320005
Atg2b	Autophagy-related protein 2 homolog B	S	379	-0.0294265	0.301717		N	R	Y	Y	L	R	K	D	S	L	S	M	G	V	S	S	E	YRIQMELNRYYLRKDSLSMGVSSEKSFYETE	14-3-3 domain binding motif;b-Adrenergic Receptor kinase substrate motif;Calmodulin-dependent protein kinase II alpha substrate motif;Calmodulin-dependent protein kinase II substrate motif;Calmodulin-dependent protein kinase IV substrate motif;Casein kinase II substrate motif;Phactr1-PP1 SXXXXL;Phosphorylase kinase substrate motif;PKA kinase substrate motif;PKC epsilon kinase substrate motif;PKC kinase substrate motif	-0.018121	-0.000750899	0.0737301	0.026733	NaN	NaN	NaN	NaN	0.132274	-0.0305082	0.0806624	0.0168688	NaN	NaN
Pitpnm2	Membrane-associated phosphatidylinositol transfer protein 2	S	338	-0.0294286	0.205048		I	A	R	D	S	D	E	G	S	E	E	E	F	F	D	A	H	SEWRMQSIARDSDEGSEEEFFDAHENLYCTE	BARD1 BRCT domain binding motif;Casein kinase I substrate motif;Casein kinase II substrate motif;G protein-coupled receptor kinase 1 substrate motif;MAPKAPK2 kinase substrate motif	0.0572395	0.0389328	0.0488266	-0.0902119	-0.0415748	-0.249336	-0.080696	-0.154396	-0.109777	-0.0646302	-0.0686591	-0.053699	0.188202	-0.0682769
Syngap1	Ras/Rap GTPase-activating protein SynGAP	S	773	-0.0294892	0.403005		S	M	D	M	A	R	L	P	S	P	T	K	E	K	P	P	P	MARGLNSSMDMARLPSPTKEKPPPPPPGGGK	14-3-3 domain binding motif;Calmodulin-dependent protein kinase II substrate motif;Calmodulin-dependent protein kinase IV substrate motif;Casein kinase II substrate motif;Cdc2 kinase substrate motif;CDK kinase substrate motif;CDK1,2,4,6 kinase substrate motif;Chk1 kinase substrate motif;DNA dependent Protein kinase substrate motif;ERK1,2 kinase substrate motif;GSK-3, ERK1, ERK2, CDK5 substrate motif;PKA kinase substrate motif;PKC kinase substrate motif;WW domain binding motif	-0.0587227	-0.0492067	-0.0288659	-0.020916	-0.106955	-0.143074	-0.138105	-0.0759283	-0.105335	0.0253069	-0.142782	-0.0243093	0.0524593	-0.094734
Ppfia3	Liprin-alpha-3	S	1129	-0.0294953	0.262077		A	K	S	F	S	R	S	P	S	W	R	K	M	F	R	E	K	RRLDEDSAKSFSRSPSWRKMFREKDLRGVTP	14-3-3 domain binding motif;Calmodulin-dependent protein kinase I substrate motif;Calmodulin-dependent protein kinase II substrate motif;Calmodulin-dependent protein kinase IV substrate motif;DNA dependent Protein kinase substrate motif;MAPKAPK2 kinase substrate motif;PKA kinase substrate motif;PKC kinase substrate motif	-0.127816	0.00710112	-0.0904831	-0.0387629	-0.049476	-0.122357	NaN	NaN	-0.123576	0.0506908	-0.158114	0.0672628	-0.0402834	NaN
Pcdh7		S	1011	-0.0295069	0.174752		P	T	V	Q	L	H	P	Q	S	P	T	A	G	K	K	H	Q	YKSSSPLPTVQLHPQSPTAGKKHQAVQDLPP	Casein kinase II substrate motif;ERK1,2 kinase substrate motif;GSK-3, ERK1, ERK2, CDK5 substrate motif;WW domain binding motif	-0.174984	0.157936	0.0762347	-0.00454395	NaN	NaN	-0.00434021	-0.0359831	-0.0362585	-0.0611061	0.00507642	0.0395713	NaN	0.212184
Ank2	Ankyrin-2	T	2361	-0.029535	0.239436		E	S	E	T	Q	E	S	L	T	P	S	E	V	T	K	P	F	SAFKTQSESETQESLTPSEVTKPFPPSDASV	Casein kinase I substrate motif;Casein kinase II substrate motif;GSK-3, ERK1, ERK2, CDK5 substrate motif;Phactr1-PP1 SXXXL;RAF1 kinase substrate motif;WW domain binding motif	0.123656	0.0251367	0.0615661	0.070778	-0.102525	-0.221208	-0.07415	-0.131694	-0.0275083	0.0607102	-0.0641727	-0.000104904	0.0286908	-0.0067361
Prrc2a	Protein PRRC2A	S	1083	-0.029536	0.313313		S	A	P	R	G	R	T	A	S	E	T	R	S	E	G	S	E	SGGTNHPSAPRGRTASETRSEGSEYEEIPKR	14-3-3 domain binding motif;Akt kinase substrate motif;Calmodulin-dependent protein kinase II substrate motif;Casein kinase II substrate motif;CLK1 kinase substrate motif;G protein-coupled receptor kinase 1 substrate motif;GSK3 kinase substrate motif;MAPKAPK1 kinase substrate motif;PKA kinase substrate motif;PKC kinase substrate motif	-0.0117497	0.0237346	-0.0308516	0.0349887	0.118271	0.0871098	0.0302016	-0.00737727	0.106295	-0.0772181	0.173869	0.154167	0.0325795	-0.0292307
Dclk1	Serine/threonine-protein kinase DCLK1	S	742	-0.0295418	0.235508		L	N	S	E	S	E	D	Y	S	P	S	S	S	E	T	V	R	AQPAPPELNSESEDYSPSSSETVRSPNSPF_	Casein kinase I substrate motif;Casein kinase II substrate motif;ERK1,2 kinase substrate motif;G protein-coupled receptor kinase 1 substrate motif;GSK3 kinase substrate motif;GSK-3, ERK1, ERK2, CDK5 substrate motif;MAPKAPK2 kinase substrate motif;WW domain binding motif	0.0255939	-0.0546619	-0.150202	-0.193203	NaN	NaN	-0.0946543	0.0117128	-0.136726	-0.0428644	-0.119267	0.0578963	NaN	0.00915837
Prkcb	Protein kinase C beta type	T	642	-0.0295448	0.25147		F	T	R	Q	P	V	E	L	T	P	T	D	K	L	F	I	M	TSNFDKEFTRQPVELTPTDKLFIMNLDQNEF	Casein kinase II substrate motif;GSK-3, ERK1, ERK2, CDK5 substrate motif;Phactr1-PP1 SXXXXL;RAF1 kinase substrate motif;WW domain binding motif	-0.0343272	0.00434864	-0.0992829	-0.0655528	-0.0104789	0.200256	-0.0361328	-0.101377	-0.0500296	-0.0361694	0.0370149	-0.077097	0.152725	0.043915
Phf21a		T	47	-0.0295475	0.333323		K	Q	A	E	S	R	T	V	T	P	P	A	A	P	K	P	K	SHPEAEEKQAESRTVTPPAAPKPKREENPQK	Calmodulin-dependent protein kinase II substrate motif;G protein-coupled receptor kinase 1 substrate motif;GSK-3, ERK1, ERK2, CDK5 substrate motif;MAPKAPK2 kinase substrate motif;PKC kinase substrate motif;WW domain binding motif	0.0293904	-0.0755796	-0.153963	-0.0808034	NaN	NaN	NaN	NaN	-0.0347226	-0.0406923	-0.0404655	-0.0468854	NaN	NaN
Srcin1	SRC kinase signaling inhibitor 1	S	546	-0.0295716	0.0757257		V	R	Q	S	F	R	K	D	S	G	S	S	S	V	F	A	E	PPSRGSPVRQSFRKDSGSSSVFAESPGGKAR	14-3-3 domain binding motif;b-Adrenergic Receptor kinase substrate motif;Calmodulin-dependent protein kinase II substrate motif;Casein kinase II substrate motif;G protein-coupled receptor kinase 1 substrate motif;GSK3 kinase substrate motif;Phactr1-PP1 SXXXXL;PKA kinase substrate motif;PKC epsilon kinase substrate motif;PKC kinase substrate motif	-0.276438	0.0793332	0.241975	0.216948	NaN	NaN	NaN	NaN	0.134884	0.00543801	0.284234	-0.0444523	NaN	NaN
Phf2	Lysine-specific demethylase PHF2	S	899	-0.0295906	0.042673		K	G	S	D	D	A	P	Y	S	P	T	A	R	V	G	P	S	KSRSKKRKGSDDAPYSPTARVGPSVPRQDRP	Casein kinase II substrate motif;ERK1,2 kinase substrate motif;GSK-3, ERK1, ERK2, CDK5 substrate motif;Phactr1-PP1 SXXXXL;WW domain binding motif	0.160427	-0.592821	NaN	NaN	NaN	NaN	0.285597	0.107167	0.0221934	-0.0842786	NaN	NaN	NaN	0.121135
Srrm1	Serine/arginine repetitive matrix protein 1	S	793	-0.0296002	0.177953		P	P	S	P	V	Q	S	Q	S	P	S	T	N	W	S	P	A	AAKKPPAPPSPVQSQSPSTNWSPAVPAKKAK	Casein kinase II substrate motif;ERK1,2 kinase substrate motif;GSK-3, ERK1, ERK2, CDK5 substrate motif;WW domain binding motif	-0.113953	-0.0812917	-0.157258	-0.0761746	NaN	NaN	0.0725979	0.108083	-0.00232041	0.0168144	0.040271	0.088258	NaN	-0.201686
Eif3b	Eukaryotic translation initiation factor 3 subunit B	S	68	-0.0296177	0.155861		V	R	A	K	P	A	A	Q	S	E	E	E	T	A	T	S	P	EAGPEPEVRAKPAAQSEEETATSPAASPTPQ	BARD1 BRCT domain binding motif;Casein kinase II substrate motif;G protein-coupled receptor kinase 1 substrate motif	0.0938751	0.0248743	0.0955359	0.106295	NaN	NaN	0.12408	-0.0912887	0.304205	-0.0573649	0.209824	-0.0292571	NaN	0.0151579
Rims1		S	895	-0.0296984	0.0711157		A	D	R	T	H	R	Q	G	S	P	T	Q	S	P	P	A	D	RKGTASDADRTHRQGSPTQSPPADTSFGSRR	14-3-3 domain binding motif;Calmodulin-dependent protein kinase II substrate motif;Casein kinase II substrate motif;ERK1,2 kinase substrate motif;G protein-coupled receptor kinase 1 substrate motif;GSK3 kinase substrate motif;GSK-3, ERK1, ERK2, CDK5 substrate motif;PKA kinase substrate motif;PKC kinase substrate motif;WW domain binding motif	0.261656	-0.00407261	NaN	NaN	0.00974381	-0.324278	NaN	NaN	-0.0579091	-0.00689363	NaN	NaN	0.111185	NaN
Sphkap	A-kinase anchor protein SPHKAP	S	1201	-0.029736	0.054915		D	G	A	S	S	R	R	S	S	H	D	W	T	T	G	L	L	DIAKESKDGASSRRSSHDWTTGLLSPSTRSP	14-3-3 domain binding motif;Calmodulin-dependent protein kinase II substrate motif;G protein-coupled receptor kinase 1 substrate motif;MAPKAPK2 kinase substrate motif;MDC1 BRCT domain binding motif;PAK2 kinase substrate motif;PKA kinase substrate motif;PKC epsilon kinase substrate motif;PKC kinase substrate motif;Plk1 PBD domain binding motif	0.276945	-0.100885	-0.603155	0.0579667	NaN	NaN	NaN	NaN	-0.087247	0.0264286	-0.0399914	-0.149375	NaN	NaN
Tp53bp1;Trp53bp1	Tumor suppressor p53-binding protein 1	S	533	-0.0297673	0.085904		S	S	K	M	E	S	L	G	S	P	R	T	E	E	D	R	E	STSEYSQSSKMESLGSPRTEEDRENTQIDDT	Casein kinase II substrate motif;ERK1,2 kinase substrate motif;Growth associated histone HI kinase substrate motif;GSK-3, ERK1, ERK2, CDK5 substrate motif;PKA kinase substrate motif;PKC kinase substrate motif;WW domain binding motif	-0.0312206	-0.106374	-0.288152	-0.204618	-0.0202164	0.230606	0.161615	0.112126	-0.0941415	-0.0320323	-0.422779	0.499729	0.00145358	0.116699
Eif5b	Eukaryotic translation initiation factor 5B	S	137	-0.0297793	0.122307		R	P	N	S	E	A	P	L	S	G	S	E	D	A	D	D	S	SKSKKTARPNSEAPLSGSEDADDSNKLSKKG	Casein kinase II substrate motif	NaN	NaN	0.0828093	0.0766375	-0.283573	0.00280321	0.0340814	0.00531793	NaN	NaN	0.182552	0.0452914	-0.185895	0.0225531
Marcks	Myristoylated alanine-rich C-kinase substrate	T	143	-0.02996	0.26591		A	A	P	S	P	S	S	E	T	P	K	K	K	K	K	R	F	SPKAEDGAAPSPSSETPKKKKKRFSFKKSFK	b-Adrenergic Receptor kinase substrate motif;Cdc2 kinase substrate motif;CDK1,2,4,6 kinase substrate motif;CDK5 kinase substrate motif;Growth associated histone HI kinase substrate motif;GSK-3, ERK1, ERK2, CDK5 substrate motif;PKA kinase substrate motif;PKC kinase substrate motif;WW domain binding motif	0.0845919	-0.00619721	0.189792	0.115785	-0.0736189	-0.0684483	-0.0005337	0.0592684	0.109831	-0.00553179	0.196104	0.0649443	-0.0377848	0.0776775
Dync1i2	Cytoplasmic dynein 1 intermediate chain 2	S	81	-0.0300287	0.409179		S	P	I	V	P	P	P	M	S	P	S	S	K	S	V	S	T	SMGLTTDSPIVPPPMSPSSKSVSTPSEAGSQ	Casein kinase II substrate motif;ERK1,2 kinase substrate motif;GSK-3, ERK1, ERK2, CDK5 substrate motif;WW domain binding motif	-0.0186062	-0.075675	-0.0752751	-0.0800726	0.111471	-0.0479117	0.0238677	-0.0348697	0.0133965	0.0967553	0.0109283	0.0247335	-0.0681551	-0.0452901
Mapt	Microtubule-associated protein;Microtubule-associated protein tau	S	527	-0.0300316	0.334763		A	V	V	R	T	P	P	K	S	P	S	A	S	K	S	R	L	TREPKKVAVVRTPPKSPSASKSRLQTAPVPM	Casein kinase II substrate motif;ERK1,2 kinase substrate motif;G protein-coupled receptor kinase 1 substrate motif;Growth associated histone HI kinase substrate motif;GSK3 kinase substrate motif;GSK-3, ERK1, ERK2, CDK5 substrate motif;WW domain binding motif	0.121482	0.0909824	0.0393615	0.0372143	-0.116743	0.0239254	-0.00747466	-0.0116229	0.0841441	0.154862	0.0922294	0.0492289	-0.0399027	-0.027528
Epb4.1;Epb41	Protein 4.1	S	94	-0.0300957	0.157201		S	S	F	L	K	R	P	K	S	Q	V	S	E	E	E	G	R	RGLSRLLSSFLKRPKSQVSEEEGREVESEKE	14-3-3 domain binding motif;ATM kinase substrate motif;Calmodulin-dependent protein kinase II substrate motif;Calmodulin-dependent protein kinase IV substrate motif;Casein kinase II substrate motif;Chk1 kinase substrate motif;DNA dependent Protein kinase substrate motif;PKA kinase substrate motif;PKC kinase substrate motif	0.33235	-0.0360633	0.168323	0.0307273	-0.106265	0.0451669	0.180645	0.209594	0.212707	0.00839314	0.192556	-0.00575843	0.327131	0.0639036
Pinx1	PIN2/TERF1-interacting telomerase inhibitor 1	T	228	-0.0301139	0.0366783		K	K	N	K	E	A	A	D	T	D	V	E	N	S	P	Q	H	VERKKGKKKNKEAADTDVENSPQHKAKRHKK	b-Adrenergic Receptor kinase substrate motif;Casein kinase II substrate motif	NaN	NaN	-0.109061	-0.134497	0.0109046	1.17948	-0.0634134	0.0430073	NaN	NaN	0.054978	-0.0838216	0.637703	0.129207
Pacsin1	Protein kinase C and casein kinase substrate in neurons protein 1	T	181	-0.0301476	0.326021		N	S	K	T	E	Q	S	V	T	P	E	Q	Q	K	K	L	V	LAMTREMNSKTEQSVTPEQQKKLVDKVDKCR	GSK-3, ERK1, ERK2, CDK5 substrate motif;WW domain binding motif	0.0640586	0.149622	0.00408569	0.0374591	-0.0692368	-0.0643595	-0.0144355	-0.0847859	0.0217243	0.106821	-0.0529081	0.00639138	0.123939	-0.00827661
Speg	Striated muscle-specific serine/threonine-protein kinase	S	150	-0.0301559	0.13653		S	P	R	L	V	R	A	G	S	R	I	L	D	K	L	Q	F	RLSALGRSPRLVRAGSRILDKLQFFEERRRS	14-3-3 domain binding motif;Calmodulin-dependent protein kinase II substrate motif;Calmodulin-dependent protein kinase IV substrate motif;Chk1 kinase substrate motif;PKA kinase substrate motif;PKC kinase substrate motif	0.0252927	0.374564	0.145379	0.147478	0.00222534	0.149772	-0.0765842	0.0262272	0.324732	0.0287914	0.33498	0.177633	-0.125029	0.0355935
Gphn	Gephyrin;Molybdopterin adenylyltransferase;Molybdopterin molybdenumtransferase	S	188	-0.0301644	1.35428		H	D	E	L	E	D	L	P	S	P	P	P	P	L	S	P	P	IVKVKEVHDELEDLPSPPPPLSPPPTTSPHK	Casein kinase I substrate motif;DNA dependent Protein kinase substrate motif;ERK1,2 kinase substrate motif;G protein-coupled receptor kinase 1 substrate motif;GSK-3, ERK1, ERK2, CDK5 substrate motif;Phactr1-PP1 SXXXXL;WW domain binding motif	-0.0686826	-0.0986333	-0.0654619	-0.0399644	-0.0898245	-0.0261512	-0.0663486	-0.0154731	-0.0468476	-0.0276245	-0.047374	-0.0292493	-0.00730121	-0.0135219
Sgip1	SH3-containing GRB2-like protein 3-interacting protein 1	S	300	-0.0301743	0.0428633		D	S	I	F	G	P	V	L	S	P	K	S	V	A	V	N	T	LPSISDLDSIFGPVLSPKSVAVNTEEKWVHF	Casein kinase II substrate motif;ERK1,2 kinase substrate motif;Growth associated histone HI kinase substrate motif;GSK-3, ERK1, ERK2, CDK5 substrate motif;Phactr1-PP1 SXXXL;PKA kinase substrate motif;PKC kinase substrate motif;WW domain binding motif	NaN	NaN	-0.172578	0.38746	-0.306676	-0.12066	0.629097	-0.168976	NaN	NaN	0.0427926	0.255945	-0.468884	0.455955
Wdr44	WD repeat-containing protein 44	S	50	-0.0302465	0.337158		T	A	N	Q	A	G	N	E	S	P	V	Q	E	L	R	Q	D	SFKEAENTANQAGNESPVQELRQDVSKKIIE	b-Adrenergic Receptor kinase substrate motif;ERK1,2 kinase substrate motif;GSK-3, ERK1, ERK2, CDK5 substrate motif;Phactr1-PP1 SXXXXL;WW domain binding motif	0.119477	-0.0250267	0.0488063	-0.0370039	-0.143438	-0.0240928	-0.140444	-0.00549757	0.00131851	0.0479709	0.0531512	0.015339	-0.023832	-0.0678836
Pclo	Protein piccolo	S	3598	-0.0302618	0.343486		D	M	A	K	V	P	P	A	S	P	K	T	A	K	M	M	Q	PQKVLHPDMAKVPPASPKTAKMMQRSMSDPK	Casein kinase II substrate motif;ERK1,2 kinase substrate motif;G protein-coupled receptor kinase 1 substrate motif;Growth associated histone HI kinase substrate motif;GSK-3, ERK1, ERK2, CDK5 substrate motif;PKA kinase substrate motif;PKC kinase substrate motif;WW domain binding motif	0.0620862	0.101702	0.214029	0.162445	0.0446669	0.0149723	NaN	NaN	0.0862955	0.0975728	0.194997	0.155112	0.11725	NaN
Afap1	Actin filament-associated protein 1	S	259	-0.0302668	0.160577		S	G	P	V	D	P	E	C	S	P	P	P	S	T	S	A	P	KEAYSGCSGPVDPECSPPPSTSAPVNKAELE	ERK1,2 kinase substrate motif;G protein-coupled receptor kinase 1 substrate motif;GSK3 kinase substrate motif;GSK-3, ERK1, ERK2, CDK5 substrate motif;WW domain binding motif	-0.103238	-0.13745	-0.238079	-0.0248599	NaN	NaN	NaN	NaN	-0.239373	-0.0445001	-0.127116	0.0284295	NaN	NaN
Trim25	E3 ubiquitin/ISG15 ligase TRIM25	S	416	-0.0303058	0.100049		Q	S	L	D	S	K	A	T	S	P	D	A	A	P	K	A	S	PTFGAPGQSLDSKATSPDAAPKASAAQPDSV	ERK1,2 kinase substrate motif;G protein-coupled receptor kinase 1 substrate motif;GSK-3, ERK1, ERK2, CDK5 substrate motif;MAPKAPK2 kinase substrate motif;PKA kinase substrate motif;PKC kinase substrate motif;WW domain binding motif	-0.22254	-0.450742	NaN	NaN	NaN	NaN	-0.185271	-0.198598	-0.332349	-0.330459	NaN	NaN	NaN	-0.039138
Hsp90ab1	Heat shock protein HSP 90-beta	S	261	-0.0303308	0.111727		V	G	S	D	E	E	D	D	S	G	K	D	K	K	K	K	T	EKPKIEDVGSDEEDDSGKDKKKKTKKIKEKY	b-Adrenergic Receptor kinase substrate motif;Casein kinase I substrate motif;Casein kinase II substrate motif;PKA kinase substrate motif;PKC kinase substrate motif;Pyruvate dehydrogenase kinase substrate motif	0.0478065	-0.0277631	NaN	NaN	NaN	NaN	0.0813193	0.00316703	0.142938	-0.169804	NaN	NaN	NaN	0.196256
Ube2o	E2/E3 hybrid ubiquitin-protein ligase UBE2O	S	510	-0.0303316	0.240909		G	S	G	T	G	R	K	K	S	I	P	L	S	I	K	N	L	STTSSQSGSGTGRKKSIPLSIKNLKRKHKRK	14-3-3 domain binding motif;Calmodulin-dependent protein kinase II substrate motif;G protein-coupled receptor kinase 1 substrate motif;GSK3 kinase substrate motif;Phactr1-PP1 SXXXXL;Phosphorylase kinase substrate motif;PKA kinase substrate motif;PKC epsilon kinase substrate motif;PKC kinase substrate motif	0.174614	-0.0383936	0.16114	0.0134262	-0.0122694	0.197243	NaN	NaN	0.13326	0.187553	0.0592543	0.108747	0.0759779	NaN
Tle1	Transducin-like enhancer protein 1	S	31	-0.0303698	0.086305		L	L	K	K	D	A	S	G	S	P	A	S	T	A	S	S	G	NGIDKNRLLKKDASGSPASTASSGSSSSLKS	Casein kinase II substrate motif;ERK1,2 kinase substrate motif;G protein-coupled receptor kinase 1 substrate motif;GSK-3, ERK1, ERK2, CDK5 substrate motif;WW domain binding motif	0.316049	0.244832	-0.134023	-0.0858606	NaN	NaN	NaN	NaN	0.124433	0.256936	0.103511	-0.0224029	NaN	NaN
Pclo	Protein piccolo	T	1390	-0.0304528	0.255492		P	Q	D	Q	Q	K	T	Q	T	P	S	E	T	R	D	I	S	QKVSPEQPQDQQKTQTPSETRDISISEEEIK	Casein kinase II substrate motif;G protein-coupled receptor kinase 1 substrate motif;GSK-3, ERK1, ERK2, CDK5 substrate motif;PKA kinase substrate motif;PKC kinase substrate motif;WW domain binding motif	0.242501	0.202368	0.225383	0.113916	0.0270782	-0.00143456	0.0327654	-0.034519	0.143373	0.120848	0.0948604	0.100927	0.0806889	0.248063
Stub1	STIP1 homology and U box-containing protein 1	S	20	-0.0304721	0.331143		R	L	G	T	G	G	G	G	S	P	D	K	S	P	S	A	Q	EEKEGGARLGTGGGGSPDKSPSAQELKEQGN	Cdc2 kinase substrate motif;CDK kinase substrate motif;CDK1,2,4,6 kinase substrate motif;ERK1,2 kinase substrate motif;G protein-coupled receptor kinase 1 substrate motif;GSK3 kinase substrate motif;GSK-3, ERK1, ERK2, CDK5 substrate motif;WW domain binding motif	NaN	NaN	0.0318186	0.0837812	0.0417536	0.122239	0.0387089	0.0836569	NaN	NaN	0.203439	0.104884	-0.0162459	0.0977836
Srrm2	Serine/arginine repetitive matrix protein 2	S	2535	-0.0305086	0.150315		E	V	A	L	K	R	V	P	S	P	T	P	V	P	K	E	A	SSLPAQPEVALKRVPSPTPVPKEAIREGRPQ	14-3-3 domain binding motif;AMP-activated protein kinase substrate motif;Calmodulin-dependent protein kinase I substrate motif;Calmodulin-dependent protein kinase II substrate motif;Calmodulin-dependent protein kinase IV substrate motif;Casein kinase II substrate motif;Chk1 kinase substrate motif;DNA dependent Protein kinase substrate motif;ERK1,2 kinase substrate motif;GSK-3, ERK1, ERK2, CDK5 substrate motif;Phactr1-PP1 SXXXL;PKA kinase substrate motif;PKC kinase substrate motif;WW domain binding motif	-0.335334	-0.0859196	-0.285997	-0.128418	0.0185958	0.0515136	0.20746	0.0949937	-0.0207067	0.0238686	-0.00846887	0.019006	-0.083187	-0.0947903
Madd	MAP kinase-activating death domain protein	S	812	-0.0305204	0.245055		A	Q	K	L	L	R	P	N	S	L	K	L	A	S	D	S	D	QHVSGSRAQKLLRPNSLKLASDSDAESDSRA	14-3-3 domain binding motif;Calmodulin-dependent protein kinase II alpha substrate motif;Calmodulin-dependent protein kinase II substrate motif;Calmodulin-dependent protein kinase IV substrate motif;Chk1 kinase substrate motif;G protein-coupled receptor kinase 1 substrate motif;Phosphorylase kinase substrate motif;PKA kinase substrate motif;PKC kinase substrate motif	0.0293403	0.0872601	0.0969388	0.0204145	-0.129658	0.0591998	NaN	NaN	0.0942305	-0.0249518	0.0468051	-0.016776	0.18954	NaN
Sec62	Translocation protein SEC62	T	375	-0.0305639	0.0911933		T	K	E	E	L	E	Q	Q	T	D	G	D	C	D	E	E	D	GNDFEMITKEELEQQTDGDCDEEDDDKDGEV	Casein kinase I substrate motif;Casein kinase II substrate motif	0.438863	0.201409	0.454272	0.265404	0.169814	-0.0828919	0.359697	-0.00676882	0.588669	-0.110782	0.324451	-0.0360183	0.348225	0.418687
Srrm2	Serine/arginine repetitive matrix protein 2	S	1572	-0.0305674	0.253138		P	R	V	L	Q	R	A	Q	S	G	T	D	S	S	P	E	H	SPEMKDKPRVLQRAQSGTDSSPEHKIPAPRA	14-3-3 domain binding motif;Calmodulin-dependent protein kinase II substrate motif;Calmodulin-dependent protein kinase IV substrate motif;Casein kinase II substrate motif;Chk1 kinase substrate motif;G protein-coupled receptor kinase 1 substrate motif;GSK3 kinase substrate motif;PKA kinase substrate motif;PKC kinase substrate motif;Pyruvate dehydrogenase kinase substrate motif	0.0810835	0.104142	-0.0812006	-0.0500482	0.0562176	-0.00899053	0.00838661	0.137827	-0.00421734	-0.0111615	0.266005	0.10443	0.060068	-0.0461565
Exd2	Exonuclease 3'-5' domain-containing protein 2	S	436	-0.030613	0.145126		F	E	P	A	G	R	P	E	S	P	G	D	Y	Y	L	M	V	PFVVRLQFEPAGRPESPGDYYLMVKENLCVV	14-3-3 domain binding motif;b-Adrenergic Receptor kinase substrate motif;Calmodulin-dependent protein kinase II substrate motif;Casein kinase II substrate motif;ERK1,2 kinase substrate motif;GSK-3, ERK1, ERK2, CDK5 substrate motif;Phactr1-PP1 SXEXXXL;PKA kinase substrate motif;PKC kinase substrate motif;Pyruvate dehydrogenase kinase substrate motif;WW domain binding motif	-0.199403	0.020257	0.180923	-0.0333857	NaN	NaN	NaN	NaN	0.027207	0.014327	-0.0164379	0.0657463	NaN	NaN
Eif3b	Eukaryotic translation initiation factor 3 subunit B	T	74	-0.0306368	0.143191		A	Q	S	E	E	E	T	A	T	S	P	A	A	S	P	T	P	EVRAKPAAQSEEETATSPAASPTPQSAERSP	Casein kinase I substrate motif;G protein-coupled receptor kinase 1 substrate motif	-0.107011	-0.0150833	NaN	NaN	-0.0953728	-0.0545598	0.164129	-0.0409606	-0.0605443	-0.0810139	NaN	NaN	-0.0870639	0.25193
R3hdm1		S	1007	-0.0306621	0.177457		R	R	Q	A	K	K	A	A	S	T	D	L	G	A	G	E	A	SRHGNRGRRQAKKAASTDLGAGEAVVGKVLE	Phactr1-PP1 SXEL;PKA kinase substrate motif;PKC kinase substrate motif	-0.139278	-0.0179809	-0.127113	0.0342479	NaN	NaN	-0.0324072	0.0538805	-0.236635	0.16037	0.00769317	0.0326216	NaN	-0.00128078
Hist1h1e	Histone H1.4	S	187	-0.0306677	0.281042		T	K	A	K	K	A	P	K	S	P	A	K	A	K	T	V	K	SPKKAKATKAKKAPKSPAKAKTVKPKAAKPK	Cdc2 kinase substrate motif;CDK kinase substrate motif;CDK1,2,4,6 kinase substrate motif;ERK1,2 kinase substrate motif;G protein-coupled receptor kinase 1 substrate motif;Growth associated histone HI kinase substrate motif;GSK-3, ERK1, ERK2, CDK5 substrate motif;PKA kinase substrate motif;WW domain binding motif	-0.0805857	-0.0305665	0.0142916	-0.0161791	0.0416701	0.0482025	0.0979173	0.0879791	0.0917583	0.0918114	0.213558	0.0625184	-0.0532384	-0.100355
Srsf4	Serine/arginine-rich splicing factor 4	S	403	-0.0307379	0.182011		K	K	D	T	D	H	S	R	S	P	S	R	S	V	S	K	E	SSSSSKKKKDTDHSRSPSRSVSKEREHAKAE	Casein kinase II substrate motif;Cdc2 kinase substrate motif;CDK kinase substrate motif;CDK1,2,4,6 kinase substrate motif;ERK1,2 kinase substrate motif;G protein-coupled receptor kinase 1 substrate motif;Growth associated histone HI kinase substrate motif;GSK3 kinase substrate motif;GSK-3, ERK1, ERK2, CDK5 substrate motif;Phactr1-PP1 SXXXXL;WW domain binding motif	-0.0612889	0.0843737	-0.171024	-0.0134531	0.183315	0.162164	0.177961	0.100765	0.175558	0.225552	0.11391	0.0417983	0.0954064	-0.120687
Aak1	AP2-associated protein kinase 1	S	621	-0.0308143	0.251002		K	V	G	S	L	T	P	P	S	S	P	K	T	Q	R	A	G	PPTIQGQKVGSLTPPSSPKTQRAGHRRILSD	DNA dependent Protein kinase substrate motif;G protein-coupled receptor kinase 1 substrate motif	0.129208	0.140106	0.179716	0.136594	NaN	NaN	-0.0457721	0.00157177	0.131889	0.0905004	0.248224	0.0521106	NaN	0.0825343
Acap2	Arf-GAP with coiled-coil, ANK repeat and PH domain-containing protein 2	S	523	-0.0308208	0.0988812		K	Y	S	A	L	L	S	P	S	E	Q	E	K	R	I	I	S	VERKFVDKYSALLSPSEQEKRIISKSCEDQR	Casein kinase II substrate motif;DNA dependent Protein kinase substrate motif;G protein-coupled receptor kinase 1 substrate motif	-0.184837	-0.0483996	NaN	NaN	0.0404549	-0.228864	NaN	NaN	-0.16604	-0.189022	NaN	NaN	0.131291	NaN
Dnm1l	Dynamin-1-like protein	S	592	-0.0308435	0.924499		K	P	I	P	I	M	P	A	S	P	Q	K	G	H	A	V	N	LLAEEKSKPIPIMPASPQKGHAVNLLDVPVP	Cdc2 kinase substrate motif;CDK kinase substrate motif;CDK1,2,4,6 kinase substrate motif;ERK1,2 kinase substrate motif;GSK-3, ERK1, ERK2, CDK5 substrate motif;WW domain binding motif	-0.16696	-0.0881245	-0.100037	-0.0971916	-0.155885	-0.116281	-0.120429	-0.0714519	-0.0632632	-0.0795295	-0.0696616	-0.126639	-0.0377458	-0.125371
Zfp318;Znf318	Zinc finger protein 318	S	1038	-0.0308492	0.0763006		S	K	S	P	E	K	E	L	S	P	S	N	S	S	S	S	N	EKPEKEKSKSPEKELSPSNSSSSNKESKMNE	Casein kinase II substrate motif;ERK1,2 kinase substrate motif;G protein-coupled receptor kinase 1 substrate motif;GSK3 kinase substrate motif;GSK-3, ERK1, ERK2, CDK5 substrate motif;PKA kinase substrate motif;PKC kinase substrate motif;WW domain binding motif	NaN	NaN	-0.270968	-0.100838	0.108171	0.0970565	NaN	NaN	NaN	NaN	0.170874	-0.225254	0.021994	NaN
Map1b	Microtubule-associated protein 1B;MAP1B heavy chain;MAP1 light chain LC1	S	1438	-0.0308576	0.33046		K	Q	G	F	P	D	R	E	S	P	V	S	D	L	T	S	T	PFEGKNGKQGFPDRESPVSDLTSTGLYQDKQ	b-Adrenergic Receptor kinase substrate motif;Casein kinase I substrate motif;Casein kinase II substrate motif;ERK1,2 kinase substrate motif;GSK-3, ERK1, ERK2, CDK5 substrate motif;Phactr1-PP1 SXXXXL;PKA kinase substrate motif;PKC kinase substrate motif;WW domain binding motif	-0.0451262	-0.106421	-0.00557542	-0.12838	-0.16881	-0.204088	-0.264918	-0.227779	-0.190864	-0.0773315	-0.16479	-0.0877045	-0.0828438	-0.074646
Rps6ka3;Rps6ka6	Ribosomal protein S6 kinase alpha-3;Ribosomal protein S6 kinase;Ribosomal protein S6 kinase alpha-6	S	199	-0.0308716	0.106261		I	D	H	E	K	K	A	Y	S	F	C	G	T	V	E	Y	M	FGLSKESIDHEKKAYSFCGTVEYMAPEVVNR	G protein-coupled receptor kinase 1 substrate motif;Phactr1-PP1 SXXXXL;PKA kinase substrate motif;PKC kinase substrate motif	0.269584	0.140325	NaN	NaN	-0.0868946	-0.0544104	NaN	NaN	0.149166	0.135339	NaN	NaN	0.00956303	NaN
Srrm2	Serine/arginine repetitive matrix protein 2	S	182	-0.0308849	0.156336		V	R	E	T	S	S	S	R	S	P	T	P	K	Q	K	K	K	PPKPYSLVRETSSSRSPTPKQKKKKKKKDRG	Casein kinase II substrate motif;ERK1,2 kinase substrate motif;Growth associated histone HI kinase substrate motif;GSK-3, ERK1, ERK2, CDK5 substrate motif;MAPKAPK2 kinase substrate motif;WW domain binding motif	-0.195508	0.00402045	-0.143505	-0.0938582	0.274092	-0.0988911	0.203141	-0.119201	0.0573348	-0.0423791	0.129829	-0.142208	0.0151397	0.0403099
Map1b	Microtubule-associated protein 1B;MAP1B heavy chain;MAP1 light chain LC1	S	1614	-0.0308875	0.182321		K	E	E	C	P	R	P	M	S	I	S	P	P	D	F	S	P	ETEMSPSKEECPRPMSISPPDFSPKTAKSRT	14-3-3 domain binding motif;Calmodulin-dependent protein kinase II substrate motif;Casein kinase II substrate motif;G protein-coupled receptor kinase 1 substrate motif;Phosphorylase kinase substrate motif;PKA kinase substrate motif;PKC kinase substrate motif	0.103036	0.0493436	0.195585	0.000258923	0.0611638	-0.161682	0.0725173	-0.145366	0.0695958	-0.112839	0.0572594	-0.08148	0.16676	0.217171
Kif1a	Kinesin-like protein;Kinesin-like protein KIF1A	S	1556	-0.0308895	0.53188		E	L	D	S	K	K	T	P	S	P	V	R	A	T	E	T	E	PEPELLPELDSKKTPSPVRATETEKEPQRLL	Cdc2 kinase substrate motif;CDK kinase substrate motif;CDK1,2,4,6 kinase substrate motif;DNA dependent Protein kinase substrate motif;ERK1,2 kinase substrate motif;G protein-coupled receptor kinase 1 substrate motif;GSK-3, ERK1, ERK2, CDK5 substrate motif;PKA kinase substrate motif;PKC kinase substrate motif;WW domain binding motif	0.0338517	-0.0534801	0.0164242	0.0100275	0.102242	0.0144135	0.090278	0.0361543	0.0631396	0.0685712	0.139879	0.0114652	0.102465	-0.0127494
Cadps	Calcium-dependent secretion activator 1	S	375	-0.0309263	0.11638		K	L	K	R	S	H	N	A	S	I	I	D	M	G	E	E	S	GGEFKLQKLKRSHNASIIDMGEESENQLSKS	Casein kinase II substrate motif;MAPKAPK2 kinase substrate motif;Pyruvate dehydrogenase kinase substrate motif	0.313161	-0.0878013	0.0175472	-0.0196285	NaN	NaN	-0.266228	-0.12076	-0.0658119	0.0688435	0.025036	0.153134	NaN	-0.162995
Eif4g1	Eukaryotic translation initiation factor 4 gamma 1	T	1179	-0.0309374	0.191046		R	D	P	V	K	R	E	A	T	L	P	P	V	S	P	P	K	SLTEDRGRDPVKREATLPPVSPPKAALSVDE	AMP-activated protein kinase substrate motif;Calmodulin-dependent protein kinase I substrate motif;Calmodulin-dependent protein kinase II alpha substrate motif;Calmodulin-dependent protein kinase II substrate motif;Calmodulin-dependent protein kinase IV substrate motif;Chk1 kinase substrate motif;Phactr1-PP1 SXXXL;PKA kinase substrate motif;PKC kinase substrate motif	0.00497496	-0.0704243	0.0114607	-0.0969709	-0.0634398	0.0613174	-0.0138077	0.216019	-0.185777	0.0286127	-0.0431942	0.0369266	0.222433	0.16347
Rtn3	Reticulon-3	S	673	-0.0309632	0.130883		T	T	G	G	A	P	T	M	S	P	D	L	E	Q	E	Q	L	YSEDSRETTGGAPTMSPDLEQEQLTIRAIKE	ERK1,2 kinase substrate motif;GSK-3, ERK1, ERK2, CDK5 substrate motif;Phactr1-PP1 SXEL;WW domain binding motif	-0.0226051	0.106082	0.0977864	0.0335663	-0.0600297	-0.222297	-0.180649	-0.279556	-0.348349	-0.0260669	-0.153457	0.0210186	0.0883041	0.208553
Scaf1	Splicing factor, arginine/serine-rich 19	S	912	-0.0309689	0.164018		K	G	T	E	E	T	S	W	S	G	E	E	R	T	T	K	A	CSQAASAKGTEETSWSGEERTTKAPSTPPPK	Casein kinase II substrate motif	-0.322651	0.0559171	-0.177155	-0.112949	0.0149056	-0.0571012	0.0570916	0.151469	-0.0628573	-0.00616224	0.109605	0.0902417	-0.209984	-0.027883
Eif4g1	Eukaryotic translation initiation factor 4 gamma 1	S	1140	-0.0309882	0.224253		A	R	T	P	A	T	K	R	S	F	S	K	E	V	E	E	R	RGDRLDRARTPATKRSFSKEVEERSRERPSQ	Casein kinase II substrate motif;Phactr1-PP1 SXXXXL;PKA kinase substrate motif;PKC kinase substrate motif	-0.0431844	-0.260026	-0.291311	-0.209654	NaN	NaN	-0.321664	-0.176846	-0.177588	-0.146332	-0.132576	-0.141088	NaN	-0.333045
Synpo	Synaptopodin	S	833	-0.0310313	0.288457		R	T	V	S	P	R	A	A	S	P	A	K	P	S	S	L	D	TSSRTPSRTVSPRAASPAKPSSLDLVPNLPR	14-3-3 domain binding motif;Calmodulin-dependent protein kinase II substrate motif;Cdc2 kinase substrate motif;CDK kinase substrate motif;CDK1,2,4,6 kinase substrate motif;ERK1,2 kinase substrate motif;G protein-coupled receptor kinase 1 substrate motif;GSK-3, ERK1, ERK2, CDK5 substrate motif;PKA kinase substrate motif;PKC kinase substrate motif;WW domain binding motif	-0.00509024	-0.144991	-0.0744849	-0.108279	-0.263194	0.00782394	-0.181438	0.0478346	-0.00720388	-0.0642149	-0.0165787	-0.0639977	-0.0700091	-0.133172
Nrgn	Neurogranin;NEUG(55-78)	S	76	-0.0310361	0.0711525		R	G	G	A	G	G	G	P	S	G	D	_	_	_	_	_	_	PGGAGGARGGAGGGPSGD_____________	DNA dependent Protein kinase substrate motif	-0.107412	-0.03418	NaN	NaN	0.375459	0.137592	0.256482	0.43309	-0.18272	0.413237	NaN	NaN	0.417181	0.1838
Cep170	Centrosomal protein of 170 kDa	S	358	-0.0310388	0.367479		E	E	D	S	K	S	I	K	S	D	V	P	V	Y	L	K	R	QMVWERTEEDSKSIKSDVPVYLKRLKGNKHD	Phactr1-PP1 SEXXL (RT);Phactr1-PP1 SXXXL;PKA kinase substrate motif	-0.0960358	-0.0768174	0.0149896	0.0173746	-0.038558	-0.0496441	-0.000135899	-0.0414101	-0.0350829	-0.00603926	0.027431	-0.017943	-0.141695	0.156885
Srrm2	Serine/arginine repetitive matrix protein 2	S	1067	-0.0310555	0.0620473		P	K	G	S	L	S	R	S	S	S	P	V	T	E	L	T	A	QSKSQTSPKGSLSRSSSPVTELTARSPVKQD	G protein-coupled receptor kinase 1 substrate motif;MDC1 BRCT domain binding motif;PKA kinase substrate motif;PKC kinase substrate motif;Plk1 PBD domain binding motif	-0.566606	-0.167556	NaN	NaN	-0.0149293	0.0605572	NaN	NaN	-0.00285488	-0.175707	NaN	NaN	-0.244672	NaN
Lmo7		S	189	-0.0310991	0.175289		A	K	W	K	N	R	R	K	S	Y	T	S	D	L	Q	K	K	QKWQDDLAKWKNRRKSYTSDLQKKKEEREEI	14-3-3 domain binding motif;Calmodulin-dependent protein kinase II substrate motif;Casein kinase II substrate motif;MAPKAPK1 kinase substrate motif;PAK2 kinase substrate motif;Phactr1-PP1 SXXXXL;PKA kinase substrate motif;PKC epsilon kinase substrate motif;PKC kinase substrate motif	0.173809	-0.0542356	0.0345429	0.0925092	-0.12798	0.0722636	-0.243567	-0.0932793	-0.0664816	0.0738123	-0.10696	0.170404	0.118255	-0.111889
Ywhag	14-3-3 protein gamma;14-3-3 protein gamma, N-terminally processed	S	71	-0.0311105	0.251705		I	S	S	I	E	Q	K	T	S	A	D	G	N	E	K	K	I	RRSSWRVISSIEQKTSADGNEKKIEMVRAYR	PKA kinase substrate motif;PKC kinase substrate motif	0.186627	0.153641	0.0569241	0.132795	0.0668508	-0.00659651	0.0332609	-0.0896458	0.222052	0.0147732	0.224085	0.0930545	-0.0153639	0.048456
Nbea	Neurobeachin	T	1254	-0.0312663	0.131194		D	A	G	S	I	I	S	D	T	E	R	S	D	D	G	K	E	SKAVPNVDAGSIISDTERSDDGKESGKEIRK	b-Adrenergic Receptor kinase substrate motif;Casein kinase II substrate motif;G protein-coupled receptor kinase 1 substrate motif;PKA kinase substrate motif;PKC kinase substrate motif	0.0872345	-0.142604	-0.0158511	0.0756069	NaN	NaN	NaN	NaN	0.0708659	0.00300813	0.201315	-0.145738	NaN	NaN
Map2	Microtubule-associated protein;Microtubule-associated protein 2	T	1609	-0.0313151	0.218575		G	S	T	A	I	T	P	G	T	P	P	S	Y	S	S	R	T	TSTPTTPGSTAITPGTPPSYSSRTPGTPGTP	Casein kinase II substrate motif;ERK1,2 kinase substrate motif;GSK3, Erk1, Erk2 and CDK5 kinase motif;GSK-3, ERK1, ERK2, CDK5 substrate motif;WW domain binding motif	-0.209172	-0.316686	-0.0500954	-0.112607	-0.27659	-0.0981357	-0.123518	0.0560319	-0.13547	-0.135902	-0.227605	-0.148269	-0.0245563	0.0116135
Shd	SH2 domain-containing adapter protein D	S	67	-0.031376	0.123997		G	S	G	D	P	K	Y	N	S	P	R	H	R	L	I	K	V	RAEPEVTGSGDPKYNSPRHRLIKVEAADMAR	ERK1,2 kinase substrate motif;Growth associated histone HI kinase substrate motif;GSK-3, ERK1, ERK2, CDK5 substrate motif;Phactr1-PP1 SXXXXL;PKA kinase substrate motif;PKC kinase substrate motif;WW domain binding motif	-0.0643153	0.0303071	-0.233303	0.00773382	NaN	NaN	NaN	NaN	-0.209874	0.0569623	0.114073	-0.0952346	NaN	NaN
Rprd1b	Regulation of nuclear pre-mRNA domain-containing protein 1B	S	33	-0.0313823	0.236824		Q	L	K	L	S	M	E	D	S	K	S	P	P	P	K	A	E	YGGEFIQQLKLSMEDSKSPPPKAEEKKSLKR	b-Adrenergic Receptor kinase substrate motif;Casein kinase II substrate motif;G protein-coupled receptor kinase 1 substrate motif;MAPKAPK2 kinase substrate motif	-0.00988126	0.0082702	NaN	NaN	0.0833164	0.0274174	0.0291469	-0.00396192	0.21175	0.0555926	NaN	NaN	-0.107691	0.0554169
Gprin1	G protein-regulated inducer of neurite outgrowth 1	S	817	-0.0314345	0.309855		P	E	V	R	V	R	P	G	S	V	L	A	A	A	L	A	P	PAVPPVFPEVRVRPGSVLAAALAPQEATEPV	14-3-3 domain binding motif;Akt kinase substrate motif;Calmodulin-dependent protein kinase II substrate motif;G protein-coupled receptor kinase 1 substrate motif;MAPKAPK1 kinase substrate motif;p70 Ribosomal S6 kinase substrate motif;Phosphorylase kinase substrate motif;PKA kinase substrate motif;PKC kinase substrate motif	-0.0371845	0.0176084	-0.0315504	0.0102665	-0.120516	-0.115043	-0.156877	-0.115321	-0.159852	-0.0715876	-0.100317	-0.0439665	0.116588	0.036279
Epb4.1l1;Epb41l1	Band 4.1-like protein 1	S	684	-0.0314592	0.121841		D	S	P	D	R	G	A	C	S	T	P	E	M	P	Q	F	E	DESGGLEDSPDRGACSTPEMPQFESVKAETM	Casein kinase II substrate motif	-0.0936027	-0.0496392	-0.00123425	0.0207242	NaN	NaN	-0.439675	-0.282382	-0.263907	-0.114746	-0.0353171	0.0690639	NaN	-0.202639
Add1	Alpha-adducin	T	358	-0.0314719	0.491449		K	A	K	S	R	S	P	G	T	P	A	G	E	G	S	G	S	LLDPGKYKAKSRSPGTPAGEGSGSPPKWQIG	ERK1,2 kinase substrate motif;GSK3, Erk1, Erk2 and CDK5 kinase motif;GSK-3, ERK1, ERK2, CDK5 substrate motif;WW domain binding motif	-0.0672566	-0.10783	-0.00893033	-0.0158703	-0.0537841	-0.0875931	-0.0928036	-0.0532075	-0.126799	0.0100911	-0.112812	0.0188562	-0.0320995	0.0661372
Map1a	Microtubule-associated protein 1A;MAP1A heavy chain;MAP1 light chain LC2	S	2010	-0.0314956	0.435786		F	E	I	I	S	P	P	A	S	P	P	E	M	T	G	Q	R	DKLTRSPFEIISPPASPPEMTGQRVPSAPGQ	Casein kinase II substrate motif;ERK1,2 kinase substrate motif;GSK-3, ERK1, ERK2, CDK5 substrate motif;MAPKAPK2 kinase substrate motif;WW domain binding motif	0.052707	0.00169349	0.0717405	0.026175	-0.0313198	0.118379	-0.0672086	-0.0242609	0.0229598	0.0754448	-0.0220245	0.0250931	0.163839	0.0345903
Camsap1	Calmodulin-regulated spectrin-associated protein 1	S	823	-0.0315018	0.314152		E	R	K	L	Q	R	L	N	S	C	E	T	K	S	S	T	S	VKMTSFAERKLQRLNSCETKSSTSSSQKTTP	14-3-3 domain binding motif;Calmodulin-dependent protein kinase II substrate motif;Calmodulin-dependent protein kinase IV substrate motif;Casein kinase II substrate motif;Chk1 kinase substrate motif;PKA kinase substrate motif;PKC kinase substrate motif	-0.0322467	0.0636745	0.0933892	-0.0101983	NaN	NaN	NaN	NaN	0.0563937	0.103845	-0.0237281	0.104116	NaN	NaN
Cep170	Centrosomal protein of 170 kDa	S	1250	-0.0315291	0.122713		P	K	H	T	R	L	R	T	S	P	A	L	K	T	T	R	M	FGSNRNSPKHTRLRTSPALKTTRMQSTGSAM	ERK1,2 kinase substrate motif;GSK-3, ERK1, ERK2, CDK5 substrate motif;PKA kinase substrate motif;PKC kinase substrate motif;WW domain binding motif	-0.0369065	-0.0235991	-0.0132488	0.219529	NaN	NaN	NaN	NaN	0.143777	-0.0978011	-0.00629467	0.232209	NaN	NaN
Rab11fip5	Rab11 family-interacting protein 5	S	188	-0.0316238	0.331012		L	S	M	K	D	K	P	R	S	P	F	S	K	L	K	D	R	LSASMFDLSMKDKPRSPFSKLKDRVKGKKKY	Casein kinase II substrate motif;ERK1,2 kinase substrate motif;Growth associated histone HI kinase substrate motif;GSK-3, ERK1, ERK2, CDK5 substrate motif;Phactr1-PP1 SXXXXL;PKA kinase substrate motif;PKC kinase substrate motif;WW domain binding motif	-0.142472	-0.22376	-0.274269	-0.141636	-0.0662244	-0.113361	-0.195701	-0.231973	-0.0849931	-0.104082	-0.0881532	-0.0816231	-0.192277	-0.301177
Map1b	Microtubule-associated protein 1B;MAP1B heavy chain;MAP1 light chain LC1	S	1319	-0.031633	0.12468		K	T	L	E	V	V	S	P	S	Q	S	V	T	G	S	A	G	HCASPEEKTLEVVSPSQSVTGSAGHTPYYQS	ATM kinase substrate motif;Casein kinase II substrate motif;DNA dependent Protein kinase substrate motif;G protein-coupled receptor kinase 1 substrate motif	0.129577	0.0616943	NaN	NaN	-0.13113	0.0273174	-0.131858	-0.201333	0.0306431	0.150282	NaN	NaN	0.0390246	-0.25724
Slc9a3r1	Na(+)/H(+) exchange regulatory cofactor NHE-RF1	S	297	-0.0316359	0.0762328		S	E	E	L	N	S	Q	D	S	P	K	R	Q	V	S	T	E	RSASSDTSEELNSQDSPKRQVSTEPSSTSSS	b-Adrenergic Receptor kinase substrate motif;Cdc2 kinase substrate motif;CDK kinase substrate motif;CDK1,2,4,6 kinase substrate motif;ERK1,2 kinase substrate motif;Growth associated histone HI kinase substrate motif;GSK-3, ERK1, ERK2, CDK5 substrate motif;Phactr1-PP1 SXXXXL;PKA kinase substrate motif;PKC kinase substrate motif;WW domain binding motif	NaN	NaN	0.197114	0.334599	0.378523	-0.081442	0.489378	-0.0732041	NaN	NaN	0.343549	-0.027948	0.484068	0.156853
Scg5	Neuroendocrine protein 7B2;N-terminal peptide;C-terminal peptide	S	205	-0.0316834	0.293413		A	K	K	S	V	P	H	F	S	E	E	E	K	E	A	E	_	KRLDNVVAKKSVPHFSEEEKEAE________	BARD1 BRCT domain binding motif;Casein kinase II substrate motif;G protein-coupled receptor kinase 1 substrate motif	-0.00913632	0.151231	0.0205027	0.113586	0.123373	0.0980057	0.11237	0.0716803	0.193128	0.0206054	0.309069	0.0970041	-0.00549519	0.0869985
Prkar1b	cAMP-dependent protein kinase type I-beta regulatory subunit	S	83	-0.031717	0.219243		C	D	S	H	D	E	E	I	S	P	T	P	P	N	P	V	V	RQKSNSQCDSHDEEISPTPPNPVVKARRRRG	Casein kinase I substrate motif;Casein kinase II substrate motif;ERK1,2 kinase substrate motif;G protein-coupled receptor kinase 1 substrate motif;GSK-3, ERK1, ERK2, CDK5 substrate motif;WW domain binding motif	-0.305694	-0.228877	-0.241646	-0.0948067	-0.104995	-0.028033	-0.0258836	0.085054	-0.170886	-0.0219247	-0.149425	0.00658888	-0.102999	-0.079713
Slc4a4	Anion exchange protein	S	248	-0.0317486	0.206234		T	H	R	N	L	T	S	S	S	L	N	D	I	S	D	K	P	SASSPAMTHRNLTSSSLNDISDKPEKDQLKN	Casein kinase II substrate motif;MDC1 BRCT domain binding motif;Phactr1-PP1 SXXXL;Plk1 PBD domain binding motif;Pyruvate dehydrogenase kinase substrate motif	0.134762	-0.0104446	NaN	NaN	0.0321908	-0.0360658	NaN	NaN	0.0937146	-0.0341733	NaN	NaN	0.126036	NaN
Rtkn	Rhotekin	S	520	-0.0317797	0.121548		P	W	G	R	P	R	T	F	S	L	D	A	A	P	A	D	H	PTWMQPLPWGRPRTFSLDAAPADHSLGPSRS	14-3-3 domain binding motif;Akt kinase substrate motif;Calmodulin-dependent protein kinase II substrate motif;G protein-coupled receptor kinase 1 substrate motif;MAPKAPK1 kinase substrate motif;p70 Ribosomal S6 kinase substrate motif;Phosphorylase kinase substrate motif;PKA kinase substrate motif;PKC kinase substrate motif	-0.313096	-0.0473862	NaN	NaN	0.0333953	0.00279038	0.0403737	0.0294721	-0.163461	0.102204	NaN	NaN	0.178635	-0.159893
Rims1	Regulating synaptic membrane exocytosis protein 1	S	239	-0.0318444	0.134596		K	K	A	R	L	Q	E	R	S	R	S	Q	T	P	L	S	T	GSEVPREKKARLQERSRSQTPLSTAAVSSQD	Casein kinase II substrate motif;G protein-coupled receptor kinase 1 substrate motif	0.0850606	-0.175632	0.212582	0.0767976	-0.125651	0.142875	-0.00899434	0.0892868	0.127551	-0.158168	0.156249	0.398499	-0.152653	0.0418317
Rims1	Regulating synaptic membrane exocytosis protein 1	S	241	-0.0318444	0.134596		A	R	L	Q	E	R	S	R	S	Q	T	P	L	S	T	A	A	EVPREKKARLQERSRSQTPLSTAAVSSQDTA	14-3-3 domain binding motif;ATM kinase substrate motif;Calmodulin-dependent protein kinase II substrate motif;Casein kinase II substrate motif;DNA dependent Protein kinase substrate motif;Phactr1-PP1 SXXXL;PKA kinase substrate motif;PKC kinase substrate motif	0.0850606	-0.175632	0.212582	0.0767976	-0.125651	0.142875	-0.00899434	0.0892868	0.127551	-0.158168	0.156249	0.398499	-0.152653	0.0418317
Rims1	Regulating synaptic membrane exocytosis protein 1	T	243	-0.0318444	0.134596		L	Q	E	R	S	R	S	Q	T	P	L	S	T	A	A	V	S	PREKKARLQERSRSQTPLSTAAVSSQDTASH	Akt kinase substrate motif;Calmodulin-dependent protein kinase II substrate motif;Casein kinase II substrate motif;G protein-coupled receptor kinase 1 substrate motif;GSK-3, ERK1, ERK2, CDK5 substrate motif;MAPKAPK2 kinase substrate motif;PKC kinase substrate motif;WW domain binding motif	0.0850606	-0.175632	0.212582	0.0767976	-0.125651	0.142875	-0.00899434	0.0892868	0.127551	-0.158168	0.156249	0.398499	-0.152653	0.0418317
Fam171b	Protein FAM171B	T	791	-0.0318709	0.415266		T	V	E	D	F	E	A	N	T	S	P	T	K	K	R	G	R	ESPGRKSTVEDFEANTSPTKKRGRPPPLAKR	Casein kinase I substrate motif	0.0728651	-0.0115458	NaN	NaN	0.00367376	-0.0721481	0.0544781	-0.018746	-0.0312321	0.0455406	NaN	NaN	0.103274	0.0289528
Srrm2	Serine/arginine repetitive matrix protein 2	S	1343	-0.0319681	0.409928		S	R	R	S	S	S	E	L	S	P	E	V	V	E	K	V	G	MKEQSRSSRRSSSELSPEVVEKVGLFSSQKV	Casein kinase II substrate motif;ERK1,2 kinase substrate motif;GSK-3, ERK1, ERK2, CDK5 substrate motif;MAPKAPK2 kinase substrate motif;Phactr1-PP1 SXEL;Phactr1-PP1 SXEXL;Phactr1-PP1 SXXXL;WW domain binding motif	-0.0120816	0.0870358	-0.0300917	-0.0347182	NaN	NaN	-0.0909425	-0.0143369	0.0800757	-0.0081538	0.0785206	-0.0398397	NaN	-0.0300413
Pak1	Non-specific serine/threonine protein kinase;Serine/threonine-protein kinase PAK 1	S	222	-0.0319874	0.11251		R	D	V	A	T	S	P	I	S	P	T	E	N	N	T	T	P	PLPVTPTRDVATSPISPTENNTTPPDALTRN	Casein kinase II substrate motif;ERK1,2 kinase substrate motif;GSK-3, ERK1, ERK2, CDK5 substrate motif;WW domain binding motif	-0.135635	-0.0667086	0.509037	0.0242164	0.0200478	0.0675419	-0.0476414	0.0953002	-0.210676	-0.00158346	0.168618	0.0257799	0.166887	0.392517
Stmn3	Stathmin-3	S	60	-0.0319922	0.275809		Q	S	F	E	V	I	L	K	S	P	S	D	L	S	P	E	S	LDKRASGQSFEVILKSPSDLSPESPVLSSPP	Casein kinase II substrate motif;ERK1,2 kinase substrate motif;Growth associated histone HI kinase substrate motif;GSK-3, ERK1, ERK2, CDK5 substrate motif;Phactr1-PP1 SXXXL;Pyruvate dehydrogenase kinase substrate motif;WW domain binding motif	-0.0946382	-0.282583	-0.0847614	-0.0697103	NaN	NaN	-0.0522694	-0.0380289	-0.0483941	-0.0845426	-0.171077	-0.0705339	NaN	0.0161825
Zzef1	Zinc finger ZZ-type and EF-hand domain-containing protein 1	S	240	-0.03203	0.239585		E	S	P	G	D	L	A	R	S	P	E	M	D	K	L	K	S	QLVQKEKESPGDLARSPEMDKLKSVTKCYAY	Casein kinase II substrate motif;ERK1,2 kinase substrate motif;Growth associated histone HI kinase substrate motif;GSK-3, ERK1, ERK2, CDK5 substrate motif;Phactr1-PP1 SXEXXXL;WW domain binding motif	0.0804177	-0.0333812	0.0207138	0.174436	0.0376934	-0.0861469	-0.00671548	-0.194745	0.0235847	0.0452363	0.149742	-0.0641959	0.112457	-0.0804404
Sf3b1	Splicing factor 3B subunit 1	S	129	-0.0320424	0.339941		K	H	R	R	T	M	I	I	S	P	E	R	L	D	P	F	A	DREDEYKKHRRTMIISPERLDPFADGGKTPD	Casein kinase II substrate motif;Cdc2 kinase substrate motif;CDK kinase substrate motif;CDK1,2,4,6 kinase substrate motif;ERK1,2 kinase substrate motif;GSK-3, ERK1, ERK2, CDK5 substrate motif;Phactr1-PP1 SXEXL;Phactr1-PP1 SXXXL;WW domain binding motif	-0.0596163	-0.0467781	0.0440288	0.0206351	0.198925	0.0795019	0.151309	0.0888207	0.0454262	0.0896444	0.200124	0.0772334	0.0725888	0.0648562
Clip4	CAP-Gly domain-containing linker protein 4	S	458	-0.0320521	0.0916457		K	K	T	L	S	K	S	P	S	L	P	S	R	A	S	A	G	LTTSSGGKKTLSKSPSLPSRASAGLKSSATS	Calmodulin-dependent protein kinase II substrate motif;Casein kinase II substrate motif;Chk1 kinase substrate motif;DNA dependent Protein kinase substrate motif;MAPKAPK2 kinase substrate motif;Phosphorylase kinase substrate motif;PKA kinase substrate motif;PKC kinase substrate motif	-0.0932442	-0.0495505	NaN	NaN	NaN	NaN	0.00154629	0.107487	-0.243686	0.216892	NaN	NaN	NaN	0.0976283
Larp1	La-related protein 1	S	498	-0.0320734	0.150995		K	E	T	E	S	A	P	G	S	P	R	A	V	T	P	V	P	VPRQHYQKETESAPGSPRAVTPVPTKTEEVS	ERK1,2 kinase substrate motif;Growth associated histone HI kinase substrate motif;GSK-3, ERK1, ERK2, CDK5 substrate motif;MAPKAPK2 kinase substrate motif;Phactr1-PP1 SXXXL;PKA kinase substrate motif;PKC kinase substrate motif;WW domain binding motif	-0.372303	-0.328623	-0.0124182	-0.0303908	-0.0405066	-0.297828	-0.35404	-0.293619	-0.337274	-0.0946816	-0.329942	-0.000955164	-0.0660903	-0.275913
Spag8		T	52	-0.032074	0.166891		V	R	A	A	P	P	A	S	T	K	E	Q	P	E	T	F	W	HDYRVELVRAAPPASTKEQPETFWIQRAARL	G protein-coupled receptor kinase 1 substrate motif;MDC1 BRCT domain binding motif;Plk1 PBD domain binding motif	NaN	NaN	-0.10903	-0.119316	0.0855657	0.0810496	NaN	NaN	NaN	NaN	-0.0399868	0.00967312	0.080238	NaN
Gtpbp1	GTP-binding protein 1	S	44	-0.0321028	0.188155		A	R	L	H	G	G	F	D	S	D	C	S	E	D	G	E	A	ARAAAAAARLHGGFDSDCSEDGEALNGEPEL	b-Adrenergic Receptor kinase substrate motif;Casein kinase II substrate motif	-0.118339	-0.189103	-0.0124218	-0.0402364	NaN	NaN	-0.110125	0.219143	-0.0171799	0.0765488	0.00587374	-0.044206	NaN	-0.0697575
Dmap1	DNA methyltransferase 1-associated protein 1	T	446	-0.0321096	0.214892		I	D	V	V	G	A	P	L	T	P	N	S	R	K	R	R	E	DPTKDTIIDVVGAPLTPNSRKRRESASSSSS	Casein kinase II substrate motif;ERK1,2 kinase substrate motif;GSK3, Erk1, Erk2 and CDK5 kinase motif;GSK-3, ERK1, ERK2, CDK5 substrate motif;RAF1 kinase substrate motif;WW domain binding motif	-0.245351	-0.0199388	-0.174139	0.0139729	-0.00192481	0.0124576	0.179215	0.0587253	0.0634258	0.00512707	-0.0230768	0.098254	0.0426585	-0.126467
Prkar1b	cAMP-dependent protein kinase type I-beta regulatory subunit	S	77	-0.0321784	0.163498		Q	K	S	N	S	Q	C	D	S	H	D	E	E	I	S	P	T	NRQILARQKSNSQCDSHDEEISPTPPNPVVK	b-Adrenergic Receptor kinase substrate motif;Casein kinase II substrate motif;MAPKAPK2 kinase substrate motif;Phactr1-PP1 SXEXXL;Phactr1-PP1 SXXXXL	-0.0334439	0.151295	-0.156473	0.0511719	-0.323415	-0.0943185	0.0779261	0.107321	-0.0868909	0.066118	-0.131378	0.0599861	0.188009	-0.0677255
Dmxl1	DmX-like protein 1	S	206	-0.03223	0.265582		E	N	W	R	P	A	V	T	S	P	D	K	N	S	E	K	Q	LKVWYNVENWRPAVTSPDKNSEKQSQGEIDF	Cdc2 kinase substrate motif;CDK kinase substrate motif;CDK1,2,4,6 kinase substrate motif;ERK1,2 kinase substrate motif;Growth associated histone HI kinase substrate motif;GSK-3, ERK1, ERK2, CDK5 substrate motif;WW domain binding motif	-0.00191146	0.0338807	0.158674	0.12183	NaN	NaN	NaN	NaN	0.154218	0.0329878	0.175522	0.0786645	NaN	NaN
Nucks1	Nuclear ubiquitous casein and cyclin-dependent kinase substrate 1	S	30	-0.0322628	0.161796		A	D	E	D	Y	G	R	D	S	G	P	P	A	K	K	I	R	QFQESDDADEDYGRDSGPPAKKIRSSPREAK	b-Adrenergic Receptor kinase substrate motif;G protein-coupled receptor kinase 1 substrate motif;PKA kinase substrate motif;PKC kinase substrate motif	NaN	NaN	-0.190726	0.0482024	0.0928191	0.00142331	0.147927	0.0157942	NaN	NaN	0.122307	0.107486	-0.139503	0.115721
Srrm2	Serine/arginine repetitive matrix protein 2	S	778	-0.032308	0.206084		L	R	R	S	L	S	G	S	S	P	C	P	K	Q	K	S	Q	PRSKAKSLRRSLSGSSPCPKQKSQTPTRRSR	ERK1,2 kinase substrate motif;GSK-3, ERK1, ERK2, CDK5 substrate motif;MDC1 BRCT domain binding motif;Plk1 PBD domain binding motif;WW domain binding motif	-0.0984288	-0.143807	-0.048694	0.00116372	NaN	NaN	-0.130225	-0.107471	-0.236189	0.0108323	0.0932475	0.0360384	NaN	-0.18194
Tpd52l2		S	166	-0.0323341	0.674943		M	R	A	H	P	L	S	Q	S	F	S	S	Y	S	I	R	H	ISRKLGDMRAHPLSQSFSSYSIRHSISMPVM	Casein kinase II substrate motif	-0.050217	-0.0307424	-0.0847076	-0.00800884	-0.0338148	-0.0150901	-0.126856	0.01683	-0.0407325	0.0500669	-0.0780995	0.0143344	-0.00734699	0.00632715
Cacna1e	Voltage-dependent R-type calcium channel subunit alpha-1E	S	873	-0.0323577	0.154437		T	S	A	L	D	N	Q	R	S	P	L	S	L	G	K	R	E	KGDIGGLTSALDNQRSPLSLGKREPPWLPRS	Casein kinase II substrate motif;ERK1,2 kinase substrate motif;Growth associated histone HI kinase substrate motif;GSK-3, ERK1, ERK2, CDK5 substrate motif;Phactr1-PP1 SXXXL;WW domain binding motif	0.0534011	-0.0437545	0.0576485	-0.0405475	-0.0751276	-0.282275	-0.109452	-0.424579	-0.218682	-0.0711123	-0.244577	-0.0231006	0.0484828	0.0546217
Mapre2	Microtubule-associated protein RP/EB family member 2	S	221	-0.0323875	0.320988		P	G	S	T	P	S	R	P	S	S	A	K	R	A	S	S	S	KSSPASKPGSTPSRPSSAKRASSSGSASRSD	DNA dependent Protein kinase substrate motif;PKA kinase substrate motif;PKC kinase substrate motif	0.0262834	0.0461923	-0.113364	-0.0130899	-0.0292204	0.0870001	0.152555	0.095202	0.106571	0.0218046	0.164979	0.0458727	0.105332	-0.0615657
Rtn4	Reticulon-4	S	165	-0.0324257	0.209965		P	A	A	P	K	R	R	G	S	G	S	V	D	E	T	L	F	PAAPPSTPAAPKRRGSGSVDETLFALPAASE	14-3-3 domain binding motif;Calmodulin-dependent protein kinase II substrate motif;Casein kinase II substrate motif;PAK2 kinase substrate motif;Pim1 kinase substrate sequence;PKA kinase substrate motif;PKC epsilon kinase substrate motif;PKC kinase substrate motif	0.0178625	0.262654	0.169222	0.0867662	0.225268	0.0213288	-0.0246778	-0.0790313	0.285029	0.116027	-0.0312587	0.0729845	0.182804	0.0785136
Gphn	Gephyrin;Molybdopterin adenylyltransferase;Molybdopterin molybdenumtransferase	S	188	-0.0324771	1.53814		H	D	E	L	E	D	L	P	S	P	P	P	P	L	S	P	P	IVKVKEVHDELEDLPSPPPPLSPPPTTSPHK	Casein kinase I substrate motif;DNA dependent Protein kinase substrate motif;ERK1,2 kinase substrate motif;G protein-coupled receptor kinase 1 substrate motif;GSK-3, ERK1, ERK2, CDK5 substrate motif;Phactr1-PP1 SXXXXL;WW domain binding motif	-0.0729397	-0.0765202	-0.0654619	-0.0399644	NaN	NaN	-0.0663486	-0.0154731	-0.0229161	-0.00514317	-0.047374	-0.0292493	NaN	-0.0135219
Mical3	Protein-methionine sulfoxide oxidase MICAL3	S	517	-0.0325267	0.155958		T	P	K	L	T	R	N	E	S	V	A	R	S	S	K	L	L	NMVNPRTTPKLTRNESVARSSKLLGWCQRQT	14-3-3 domain binding motif;b-Adrenergic Receptor kinase substrate motif;Calmodulin-dependent protein kinase II alpha substrate motif;Calmodulin-dependent protein kinase II substrate motif;Calmodulin-dependent protein kinase IV substrate motif;Chk1 kinase substrate motif;CLK1 kinase substrate motif;G protein-coupled receptor kinase 1 substrate motif;GSK3 kinase substrate motif;Phosphorylase kinase substrate motif;PKA kinase substrate motif;PKC kinase substrate motif;PP2B substrate motif	0.125733	-0.192161	0.281498	0.044692	0.0195538	0.111166	NaN	NaN	0.0670167	0.261855	-0.00126052	0.115574	0.0448501	NaN
Atxn2	Ataxin-2	S	523	-0.0325317	0.498931		T	S	G	S	S	K	T	N	S	P	S	I	S	P	S	M	L	SSSSSNCTSGSSKTNSPSISPSMLSNAEHKR	Casein kinase II substrate motif;ERK1,2 kinase substrate motif;G protein-coupled receptor kinase 1 substrate motif;GSK3 kinase substrate motif;GSK-3, ERK1, ERK2, CDK5 substrate motif;MAPKAPK2 kinase substrate motif;PKA kinase substrate motif;PKC kinase substrate motif;WW domain binding motif	0.0632694	0.0440085	-0.0710145	0.0277026	-0.0110913	0.0892389	-0.061085	-0.0776377	0.0700265	0.0329081	0.0886474	0.0412208	0.00120747	-0.0362769
Znf148	Zinc finger protein 148	S	665	-0.0325579	0.219104		N	S	F	R	S	G	M	N	S	P	L	R	T	T	P	D	K	VYAAMPINSFRSGMNSPLRTTPDKSHFGLIV	Cdc2 kinase substrate motif;CDK kinase substrate motif;CDK1,2,4,6 kinase substrate motif;ERK1,2 kinase substrate motif;G protein-coupled receptor kinase 1 substrate motif;GSK-3, ERK1, ERK2, CDK5 substrate motif;MAPKAPK2 kinase substrate motif;WW domain binding motif	-0.208583	-0.147929	-0.0543245	0.109411	0.175141	0.052662	0.145177	0.0487399	-0.0152483	0.0693749	0.128784	-0.0144057	0.0975764	0.0194876
Ttc3	E3 ubiquitin-protein ligase TTC3	S	1009	-0.0325713	0.323108		C	T	V	L	R	K	Q	D	S	D	E	M	P	F	G	C	I	FDIMDSRCTVLRKQDSDEMPFGCIKVKNKGK	b-Adrenergic Receptor kinase substrate motif;Calmodulin-dependent protein kinase II substrate motif;Casein kinase II substrate motif;Chk1 kinase substrate motif;G protein-coupled receptor kinase 1 substrate motif;PKA kinase substrate motif;PKC kinase substrate motif	-0.0311421	0.0459639	0.134562	0.18495	0.0966194	0.0866992	0.123904	0.00286222	0.223668	0.083407	0.221851	0.0533443	0.110341	-0.0138692
Klc2	Kinesin light chain 2	S	576	-0.0325715	0.301651		P	N	S	R	M	K	R	A	S	S	L	N	F	L	N	K	S	GGGPQEPPNSRMKRASSLNFLNKSVEEPVQP	AMP-activated protein kinase substrate motif;HMGCoA Reductase kinase substrate motif;PAK2 kinase substrate motif;Phactr1-PP1 SXXXXL;PKA kinase substrate motif;PKC kinase substrate motif	-0.030135	-0.128947	-0.100359	-0.0437778	-0.058768	-0.105909	0.0247354	-0.0540906	-0.142221	0.0522099	-0.217084	0.0132056	0.084034	0.032347
Dclk1	Serine/threonine-protein kinase DCLK1	T	336	-0.0325886	0.258089		G	K	S	P	S	P	S	P	T	S	P	G	S	L	R	K	Q	QLSTPRSGKSPSPSPTSPGSLRKQRDLYRPL	DNA dependent Protein kinase substrate motif;G protein-coupled receptor kinase 1 substrate motif;MAPKAPK2 kinase substrate motif;Phactr1-PP1 SXXXXL	0.0403056	-0.173832	-0.0169986	-0.0240821	-0.222293	-0.12692	0.093908	0.0528396	0.0356602	-0.0921467	0.0120419	-0.0518048	-0.0768456	0.0858213
Map1b	Microtubule-associated protein 1B;MAP1B heavy chain;MAP1 light chain LC1	S	825	-0.0325968	0.295545		V	K	E	L	E	A	E	R	S	L	M	S	S	P	E	D	L	GIAASGPVKELEAERSLMSSPEDLTKDFEEL	Casein kinase II substrate motif;G protein-coupled receptor kinase 1 substrate motif;GSK3 kinase substrate motif	0.0877714	-0.020365	0.0549977	0.0419527	-0.105378	-0.209458	-0.0163586	-0.0808176	0.0448673	-0.142754	0.0274858	0.0451834	0.0310345	0.00402153
Rufy3	Protein RUFY3	T	5	-0.0325981	0.126485		_	_	_	_	M	S	A	L	T	P	P	T	D	M	P	T	P	___________MSALTPPTDMPTPTTDKITQ	GSK-3, ERK1, ERK2, CDK5 substrate motif;RAF1 kinase substrate motif;WW domain binding motif	0.406563	-0.276397	0.069821	-0.0440418	0.185018	0.000100672	-0.0758897	-0.149013	0.193814	-0.131575	-0.0898471	0.043211	0.0783498	0.188758
Map1b	Microtubule-associated protein 1B;MAP1B heavy chain;MAP1 light chain LC1	S	1649	-0.0326234	0.160217		M	S	I	E	F	G	Q	E	S	P	E	H	S	L	A	M	D	HRSEQSSMSIEFGQESPEHSLAMDFSRQSPD	b-Adrenergic Receptor kinase substrate motif;Casein kinase II substrate motif;ERK1,2 kinase substrate motif;G protein-coupled receptor kinase 1 substrate motif;GSK3 kinase substrate motif;GSK-3, ERK1, ERK2, CDK5 substrate motif;Phactr1-PP1 SXEXXL;Phactr1-PP1 SXXXXL;WW domain binding motif	NaN	NaN	-0.216203	0.0327224	-0.156642	0.144767	0.0203359	0.0390489	NaN	NaN	-0.00783753	-0.00230604	0.142406	-0.0924151
Itsn1	Intersectin-1	S	971	-0.0326259	0.196954		S	G	P	V	R	K	S	T	S	I	D	T	G	P	T	E	S	KSYVKLISGPVRKSTSIDTGPTESPASLKRV	Calmodulin-dependent protein kinase II substrate motif;Casein kinase II substrate motif;Chk1 kinase substrate motif;Phosphorylase kinase substrate motif;PKA kinase substrate motif;PKC kinase substrate motif	-0.054225	-0.088378	NaN	NaN	-0.151372	-0.0773405	-0.336362	-0.256154	-0.241352	-0.0422304	NaN	NaN	-0.113219	-0.11525
Stx7	Syntaxin-7	T	79	-0.0326493	0.3905		K	E	F	G	S	L	P	T	T	P	S	E	Q	R	Q	R	K	KETDKYIKEFGSLPTTPSEQRQRKIQKDRLV	Casein kinase II substrate motif;ERK1,2 kinase substrate motif;GSK3, Erk1, Erk2 and CDK5 kinase motif;GSK-3, ERK1, ERK2, CDK5 substrate motif;MAPKAPK2 kinase substrate motif;WW domain binding motif	-0.0379064	-0.0206717	-0.060295	-0.0517	-0.0265312	-0.0631897	-0.0352064	-0.0764227	-0.186979	0.0273068	-0.100761	0.084877	0.0623361	0.0301735
Sowahc	Ankyrin repeat domain-containing protein SOWAHC	T	79	-0.0326583	0.17159		V	H	L	K	K	R	F	C	T	G	D	S	P	P	L	E	A	PADGTKYVHLKKRFCTGDSPPLEAKLPREPP	Calmodulin-dependent protein kinase II substrate motif;Casein kinase II substrate motif;G protein-coupled receptor kinase 1 substrate motif;Phactr1-PP1 SXEXXXL;PKA kinase substrate motif;PKC kinase substrate motif	-0.160288	-0.101416	-0.0599141	0.104762	0.126297	-0.0944493	-0.000844657	0.0506873	-0.034274	-0.0310848	-0.127093	0.363836	0.0233465	-0.100157
Ube2o	E2/E3 hybrid ubiquitin-protein ligase UBE2O	S	893	-0.0326595	0.210147		K	E	E	K	P	E	V	Q	S	P	V	K	A	E	W	P	S	AVPDTERKEEKPEVQSPVKAEWPSETPVLCQ	Casein kinase I substrate motif;Cdc2 kinase substrate motif;CDK kinase substrate motif;CDK1,2,4,6 kinase substrate motif;ERK1,2 kinase substrate motif;G protein-coupled receptor kinase 1 substrate motif;GSK-3, ERK1, ERK2, CDK5 substrate motif;WW domain binding motif	0.161058	0.0195599	0.0697587	0.0180905	0.182076	-0.00529861	0.204424	-0.0504596	0.20396	-0.0633214	0.169545	-0.0872151	0.213772	0.208624
Kif2a	Kinesin-like protein;Kinesin-like protein KIF2A	S	139	-0.0326762	0.400946		Q	N	G	S	V	S	D	I	S	P	V	Q	A	A	K	K	E	EQSSSAQQNGSVSDISPVQAAKKEFGPPSRR	ERK1,2 kinase substrate motif;G protein-coupled receptor kinase 1 substrate motif;GSK-3, ERK1, ERK2, CDK5 substrate motif;WW domain binding motif	0.00774872	-0.0650657	0.153206	-0.0043529	0.0107836	-0.0894249	-0.0693883	-0.119744	-0.0164647	-0.0386868	0.0551038	0.00627673	0.0306434	0.0270067
Ppig	Peptidyl-prolyl cis-trans isomerase G	S	685	-0.0327025	0.271332		E	K	K	A	D	R	E	Q	S	P	V	S	K	T	K	Q	S	NSSSNNREKKADREQSPVSKTKQSSQDNEVK	14-3-3 domain binding motif;Calmodulin-dependent protein kinase II substrate motif;Casein kinase II substrate motif;ERK1,2 kinase substrate motif;GSK-3, ERK1, ERK2, CDK5 substrate motif;PKA kinase substrate motif;PKC epsilon kinase substrate motif;PKC kinase substrate motif;WW domain binding motif	-0.211249	-0.119819	-0.1873	-0.15446	0.0876784	0.0101304	0.0360579	0.0021646	-0.00498557	-0.0362337	0.0409782	-0.000511885	-0.102219	-0.103411
Camsap1	Calmodulin-regulated spectrin-associated protein 1	S	415	-0.0327075	0.0773498		L	G	K	G	A	S	T	F	S	P	S	H	P	L	L	P	L	HSEEPECLGKGASTFSPSHPLLPLRQKQQKV	Casein kinase II substrate motif;ERK1,2 kinase substrate motif;G protein-coupled receptor kinase 1 substrate motif;GSK-3, ERK1, ERK2, CDK5 substrate motif;Phactr1-PP1 SXXXXL;WW domain binding motif	-0.304986	0.373247	-0.0723847	-0.00950438	NaN	NaN	NaN	NaN	-0.120707	0.143111	0.091407	0.00339013	NaN	NaN
Arhgap26	Rho GTPase-activating protein 26	S	22	-0.0328174	0.23292		Q	L	H	L	S	R	K	K	S	S	D	S	K	P	P	S	C	DVPLTNAQLHLSRKKSSDSKPPSCSKRPLTL	14-3-3 domain binding motif;Calmodulin-dependent protein kinase II substrate motif;Calmodulin-dependent protein kinase IV substrate motif;Casein kinase II substrate motif;Chk1 kinase substrate motif;MAPKAPK2 kinase substrate motif;PKA kinase substrate motif;PKC epsilon kinase substrate motif;PKC kinase substrate motif	NaN	NaN	0.00279292	-0.068379	0.0420873	0.180654	0.105578	0.0576463	NaN	NaN	0.0446054	0.0284021	0.0427226	0.229126
Map2	Microtubule-associated protein 2	S	1352	-0.0328385	0.154813		A	Q	A	E	P	K	D	G	S	P	D	A	P	A	T	P	E	EIEMAAEAQAEPKDGSPDAPATPEKEEVAFS	ERK1,2 kinase substrate motif;G protein-coupled receptor kinase 1 substrate motif;GSK-3, ERK1, ERK2, CDK5 substrate motif;PKA kinase substrate motif;PKC kinase substrate motif;WW domain binding motif	0.0402539	0.130699	0.331569	0.133453	0.144467	-0.0114331	0.228199	0.106904	0.0702499	-0.0393137	0.313556	-0.0580834	0.38745	0.351256
Rab11fip2;Rab11fip1	Rab11 family-interacting protein 2;Rab11 family-interacting protein 1	S	8	-0.0328831	0.357845		_	M	R	N	N	M	T	A	S	M	F	D	L	S	M	K	D	________MRNNMTASMFDLSMKDKTRSPFA	Casein kinase II substrate motif;Phactr1-PP1 SXXXL;Pyruvate dehydrogenase kinase substrate motif	-0.0247653	-0.0773971	-0.0567465	-0.0887614	0.0867617	-0.0337535	-0.00974391	-0.0839169	-0.0285298	-0.025615	-0.0711997	0.0419155	-0.10174	0.166225
Srgap3	SLIT-ROBO Rho GTPase-activating protein 3	S	930	-0.0328833	0.226825		H	S	S	L	G	D	H	K	S	L	E	A	E	A	L	A	E	STCGSTRHSSLGDHKSLEAEALAEDIEKTMS	Casein kinase I substrate motif;Casein kinase II substrate motif;Phactr1-PP1 SXEXXXL	0.0277669	0.0769801	0.0142863	0.035471	0.130214	0.380057	-0.0406197	0.182434	0.15545	0.0502219	0.165899	0.0503568	0.226974	0.15334
Dclk1		S	415	-0.0329009	0.105099		L	L	I	R	R	G	R	F	S	D	E	D	A	T	R	M	_	MYWIRPPLLIRRGRFSDEDATRM________	Casein kinase II substrate motif;G protein-coupled receptor kinase 1 substrate motif;PKA kinase substrate motif;PKC kinase substrate motif;Pyruvate dehydrogenase kinase substrate motif	NaN	NaN	-0.110666	-0.130493	-0.19466	0.353226	-0.00886968	0.0499803	NaN	NaN	-0.180889	0.0158175	0.151152	0.117869
Epb4.1l1;Epb41l1	Band 4.1-like protein 1	S	422	-0.0329109	0.403916		A	P	F	F	E	R	S	S	S	K	R	Y	T	M	S	R	S	SALIDRPAPFFERSSSKRYTMSRSLDGAEFS	14-3-3 domain binding motif;Calmodulin-dependent protein kinase II substrate motif;Calmodulin-dependent protein kinase IV substrate motif;Casein kinase II substrate motif;G protein-coupled receptor kinase 1 substrate motif;MDC1 BRCT domain binding motif;PKA kinase substrate motif;PKC kinase substrate motif;Plk1 PBD domain binding motif	NaN	NaN	0.168518	0.198502	0.0977495	0.0952141	0.0937021	0.0557239	NaN	NaN	0.240902	0.137233	0.105074	0.121374
Sash1	SAM and SH3 domain-containing protein 1	S	435	-0.0329115	0.502287		F	V	Y	K	E	V	I	K	S	P	P	A	P	R	I	S	L	PAGKEGDFVYKEVIKSPPAPRISLGKKVRSV	ERK1, ERK2, SAPK, CDK5 and GSK3 kinase substrate motif;ERK1,2 kinase substrate motif;G protein-coupled receptor kinase 1 substrate motif;Growth associated histone HI kinase substrate motif;GSK-3, ERK1, ERK2, CDK5 substrate motif;WW domain binding motif	-0.122801	-0.0933903	-0.16113	-0.0977136	NaN	NaN	-0.180202	-0.0372449	-0.0230671	-0.151549	-0.0586807	-0.114272	NaN	-0.0649427
Clasp1	CLIP-associating protein 1	S	1237	-0.0329245	0.189489		V	S	R	D	G	G	A	A	S	P	A	T	E	G	R	G	G	GKKDCDIVSRDGGAASPATEGRGGSEIEGGR	Casein kinase II substrate motif;ERK1,2 kinase substrate motif;GSK-3, ERK1, ERK2, CDK5 substrate motif;WW domain binding motif	-0.124098	0.0296564	-0.179122	-0.0636916	-0.0301847	-0.163773	-0.159827	-0.0298774	0.114972	0.0373105	-0.375476	-0.143311	0.0506816	-0.0273179
Ncam1	Neural cell adhesion molecule 1	S	860	-0.0329297	0.140446		S	K	G	V	T	A	S	S	S	S	P	A	S	A	P	K	V	PAGQATPSKGVTASSSSPASAPKVAPLVDLS	G protein-coupled receptor kinase 1 substrate motif;GSK3 kinase substrate motif;MDC1 BRCT domain binding motif;Plk1 PBD domain binding motif	0.270055	-0.0187827	-0.0705825	-0.0812314	NaN	NaN	-0.181662	-0.258901	-0.119676	0.0897001	-0.11981	0.00523567	NaN	0.0249455
Dpysl2	Dihydropyrimidinase-related protein 2	T	514	-0.0330277	0.34119		V	S	V	T	P	K	T	V	T	P	A	S	S	A	K	T	S	YDGPVCEVSVTPKTVTPASSAKTSPAKQQAP	Casein kinase II substrate motif;G protein-coupled receptor kinase 1 substrate motif;GSK-3, ERK1, ERK2, CDK5 substrate motif;PKA kinase substrate motif;PKC kinase substrate motif;WW domain binding motif	-0.11301	0.0222349	0.0155144	0.015069	0.0444884	-0.0656604	-0.09355	0.0364666	-0.100802	0.103906	0.159323	0.00789881	-0.0433097	-0.0326843
Reep3	Receptor expression-enhancing protein 3	S	241	-0.0330392	0.121933		G	R	K	E	V	R	Y	G	S	L	K	Y	K	V	K	K	R	KSVKTIKGRKEVRYGSLKYKVKKRPQVYF__	14-3-3 domain binding motif;Calmodulin-dependent protein kinase II substrate motif;Casein kinase II substrate motif;Phactr1-PP1 SXXXXL;Phosphorylase kinase substrate motif;PKA kinase substrate motif;PKC kinase substrate motif	0.417263	-0.149504	-0.0932021	-0.207526	-0.166062	-0.174168	-0.193126	-0.0588125	0.20485	-0.316054	-0.0359748	0.0277504	-0.0845858	-0.0666033
Wdr44	WD repeat-containing protein 44	S	472	-0.0330766	0.213025		F	H	T	D	Q	D	D	P	S	S	S	D	D	E	G	M	P	KSVRDEVFHTDQDDPSSSDDEGMPYTRPVKF	Casein kinase I substrate motif;Casein kinase II substrate motif;DNA dependent Protein kinase substrate motif;Pyruvate dehydrogenase kinase substrate motif	NaN	NaN	-0.0497163	0.124155	-0.160412	-0.0171582	-0.137629	0.0383054	NaN	NaN	-0.0265894	0.103362	0.00226229	-0.0816991
Wdr44	WD repeat-containing protein 44	S	473	-0.0330766	0.213025		H	T	D	Q	D	D	P	S	S	S	D	D	E	G	M	P	Y	SVRDEVFHTDQDDPSSSDDEGMPYTRPVKFK	Casein kinase I substrate motif;Casein kinase II substrate motif;MDC1 BRCT domain binding motif;Plk1 PBD domain binding motif;Pyruvate dehydrogenase kinase substrate motif	NaN	NaN	-0.0497163	0.124155	-0.160412	-0.0171582	-0.137629	0.0383054	NaN	NaN	-0.0265894	0.103362	0.00226229	-0.0816991
Wdr44	WD repeat-containing protein 44	S	474	-0.0330766	0.213025		T	D	Q	D	D	P	S	S	S	D	D	E	G	M	P	Y	T	VRDEVFHTDQDDPSSSDDEGMPYTRPVKFKA	BARD1 BRCT domain binding motif;Casein kinase II substrate motif;MDC1 BRCT domain binding motif;Plk1 PBD domain binding motif	NaN	NaN	-0.0497163	0.124155	-0.160412	-0.0171582	-0.137629	0.0383054	NaN	NaN	-0.0265894	0.103362	0.00226229	-0.0816991
Palm	Paralemmin-1	S	157	-0.033086	0.234961		N	R	T	S	T	P	V	R	S	P	G	G	S	T	M	M	K	PLGTPKENRTSTPVRSPGGSTMMKAAMYSVE	ERK1,2 kinase substrate motif;G protein-coupled receptor kinase 1 substrate motif;Growth associated histone HI kinase substrate motif;GSK3 kinase substrate motif;GSK-3, ERK1, ERK2, CDK5 substrate motif;WW domain binding motif	-0.0244353	-0.0688887	-0.123945	-0.0628049	-0.142293	-0.222788	-0.165724	-0.337007	-0.199657	-0.0479845	-0.311439	-0.045256	-0.0392774	-0.0187854
Lrrc7	Leucine-rich repeat-containing protein 7	S	952	-0.0331094	0.0952689		I	K	S	N	K	F	K	K	S	Q	S	I	D	E	I	D	V	LSPLMKDIKSNKFKKSQSIDEIDVGTYKVYN	ATM kinase substrate motif;Casein kinase II substrate motif;DNA dependent Protein kinase substrate motif;PKA kinase substrate motif;PKC kinase substrate motif	0.372186	-0.294792	0.222189	0.157752	-0.164054	-0.00488966	NaN	NaN	0.332181	0.0142843	0.10315	-0.0754258	0.031684	NaN
Vps4a	Vacuolar protein sorting-associated protein 4A	S	99	-0.0331244	0.630682		E	G	K	G	S	D	S	D	S	E	G	D	N	P	E	K	K	PVKENQSEGKGSDSDSEGDNPEKKKLQEQLM	b-Adrenergic Receptor kinase substrate motif;Casein kinase I substrate motif;Casein kinase II substrate motif;G protein-coupled receptor kinase 1 substrate motif;MAPKAPK2 kinase substrate motif;Pyruvate dehydrogenase kinase substrate motif	NaN	NaN	0.0270579	-0.0176481	0.042215	-0.0727792	-0.0371296	-0.00482276	NaN	NaN	0.0430577	0.0495893	-0.0292627	0.027042
Itgb1bp1	Integrin beta-1-binding protein 1	S	41	-0.0331558	0.111206		L	S	R	S	S	T	V	A	S	L	D	T	D	S	T	K	S	VDSSLGGLSRSSTVASLDTDSTKSSGQSNSN	Casein kinase II substrate motif;MAPKAPK2 kinase substrate motif	NaN	NaN	0.0910684	0.216055	0.278052	0.381547	NaN	NaN	NaN	NaN	0.188466	0.164365	0.471678	NaN
Ino80b	INO80 complex subunit B	S	340	-0.0332082	0.0746692		L	G	G	P	E	G	P	G	S	P	L	L	A	T	_	_	_	RINLQLRLGGPEGPGSPLLAT__________	ERK1,2 kinase substrate motif;G protein-coupled receptor kinase 1 substrate motif;GSK-3, ERK1, ERK2, CDK5 substrate motif;WW domain binding motif	0.401539	-0.0518879	-0.271378	0.0665461	NaN	NaN	NaN	NaN	-0.000973701	0.254373	-0.0953479	0.1196	NaN	NaN
Esf1	ESF1 homolog	S	156	-0.0332085	0.152815		P	Q	K	I	D	S	E	I	S	P	K	K	D	N	E	E	F	KMKNSQKPQKIDSEISPKKDNEEFLQNKKKK	Cdc2 kinase substrate motif;CDK kinase substrate motif;CDK1,2,4,6 kinase substrate motif;ERK1,2 kinase substrate motif;Growth associated histone HI kinase substrate motif;GSK-3, ERK1, ERK2, CDK5 substrate motif;PKA kinase substrate motif;PKC kinase substrate motif;WW domain binding motif	NaN	NaN	0.121297	0.0609373	0.186807	0.0456926	0.1717	-0.0444598	NaN	NaN	0.379525	0.0966996	0.0613601	-0.0434347
Rgl1	Ral guanine nucleotide dissociation stimulator-like 1	S	518	-0.0332502	0.314638		R	K	S	M	V	K	R	L	S	L	L	F	L	G	S	D	I	NTTSPKPRKSMVKRLSLLFLGSDIIPGSTPT	AMP-activated protein kinase substrate motif;Aurora-A kinase substrate motif;Calmodulin-dependent protein kinase II substrate motif;Chk1 kinase substrate motif;HMGCoA Reductase kinase substrate motif;PAK2 kinase substrate motif;Phactr1-PP1 SXXXL;Phosphorylase kinase substrate motif;PKA kinase substrate motif;PKC kinase substrate motif	0.0135373	0.0243927	-0.0527301	0.0185444	-0.00616081	0.105657	-0.177732	-0.0614678	-0.130759	0.112477	-0.0329431	0.014852	0.0463708	0.0875328
Map1b	Microtubule-associated protein 1B;MAP1B heavy chain;MAP1 light chain LC1	T	1499	-0.0332763	0.207657		K	L	G	G	D	V	S	P	T	Q	I	D	V	S	Q	F	G	ALALDERKLGGDVSPTQIDVSQFGSFKEDTK	Casein kinase II substrate motif;DNA dependent Protein kinase substrate motif;Phactr1-PP1 SXXXL	-0.0238512	-0.0352732	NaN	NaN	-0.152559	-0.208785	NaN	NaN	-0.142331	-0.00433767	NaN	NaN	-0.0688537	NaN
Zfml;Znf638	Zinc finger protein 638	S	1099	-0.0333453	0.256979		E	L	G	K	G	S	T	F	S	P	D	L	K	N	S	P	V	VQRKNDLELGKGSTFSPDLKNSPVDESEVQT	ERK1,2 kinase substrate motif;GSK-3, ERK1, ERK2, CDK5 substrate motif;Phactr1-PP1 SXEL;WW domain binding motif	-0.214025	0.0493883	NaN	NaN	0.0226394	0.020452	0.0694818	0.0367412	0.0328827	0.0463538	NaN	NaN	0.0278945	0.0160352
		S	758	-0.0333693	0.21422		R	Q	K	T	V	A	M	R	S	R	S	I	G	E	C	A	L	EKARSIVRQKTVAMRSRSIGECALPSAYIRS	Casein kinase II substrate motif	0.00856255	0.0378655	NaN	NaN	0.101669	-0.0318354	NaN	NaN	-0.0611296	0.127685	NaN	NaN	0.120749	NaN
Ank2	Ankyrin-2	S	3809	-0.0333802	0.246943		A	S	E	P	K	E	E	S	S	P	R	K	T	S	L	V	I	IVQEPEEASEPKEESSPRKTSLVIVESTDDQ	Casein kinase I substrate motif;Cdc2 kinase substrate motif;CDK kinase substrate motif;CDK1,2,4,6 kinase substrate motif;ERK1,2 kinase substrate motif;G protein-coupled receptor kinase 1 substrate motif;Growth associated histone HI kinase substrate motif;GSK-3, ERK1, ERK2, CDK5 substrate motif;MDC1 BRCT domain binding motif;PKA kinase substrate motif;PKC kinase substrate motif;Plk1 PBD domain binding motif;WW domain binding motif	0.00596368	-0.119374	0.0453479	-0.0258967	0.0193328	-0.223658	-0.0483537	-0.249862	-0.106079	-0.146957	-0.00646639	-0.103232	0.0127822	0.102859
Dpysl2	Dihydropyrimidinase-related protein 2	T	509	-0.0333843	0.49835		G	P	V	C	E	V	S	V	T	P	K	T	V	T	P	A	S	VPRGLYDGPVCEVSVTPKTVTPASSAKTSPA	Growth associated histone HI kinase substrate motif;GSK-3, ERK1, ERK2, CDK5 substrate motif;Phactr1-PP1 SXXXL;PKA kinase substrate motif;PKC kinase substrate motif;WW domain binding motif	0.0451381	-0.0564978	-0.013711	-0.0670493	-0.104977	-0.0523503	-0.0797126	0.0123403	0.00886178	-0.0858598	0.0809827	-0.0960596	0.0267684	0.0279975
Tacc2	Transforming acidic coiled-coil-containing protein 2	T	393	-0.0334223	0.182184		K	T	P	E	K	L	D	N	T	P	A	S	P	P	R	S	P	LRRPKMKKTPEKLDNTPASPPRSPTEPSDTP	Casein kinase II substrate motif;G protein-coupled receptor kinase 1 substrate motif;GSK-3, ERK1, ERK2, CDK5 substrate motif;PKA kinase substrate motif;WW domain binding motif	-0.115144	-0.0934235	NaN	NaN	-0.281302	-0.134086	NaN	NaN	-0.226303	-0.0195782	NaN	NaN	-0.121818	NaN
Usp47	Ubiquitin carboxyl-terminal hydrolase 47	S	1354	-0.0334432	0.307718		K	T	G	H	R	V	T	Y	S	P	R	K	E	K	A	L	K	KESSRLQKTGHRVTYSPRKEKALKIYLDGAP	Cdc2 kinase substrate motif;CDK kinase substrate motif;CDK1,2,4,6 kinase substrate motif;ERK1,2 kinase substrate motif;Growth associated histone HI kinase substrate motif;GSK-3, ERK1, ERK2, CDK5 substrate motif;PKA kinase substrate motif;PKC kinase substrate motif;WW domain binding motif	-0.0117913	-0.161895	-0.165068	-0.0741175	-0.00655109	0.0415415	-0.00516057	-0.0209624	-0.023777	-0.0967296	0.00933935	0.167361	-0.110816	-0.047721
Map4	Microtubule-associated protein;Microtubule-associated protein 4	T	658	-0.0334769	0.182307		G	V	T	G	N	D	I	T	T	P	P	N	K	E	P	P	P	EEAKAAVGVTGNDITTPPNKEPPPSPEKKAK	Casein kinase I substrate motif;GSK-3, ERK1, ERK2, CDK5 substrate motif;WW domain binding motif	0.0101215	0.0169713	0.158083	0.0659904	NaN	NaN	-0.0181459	-0.0149773	0.0386101	-0.115347	0.333172	0.0106556	NaN	0.0819963
Lppr4	Lipid phosphate phosphatase-related protein type 4	S	759	-0.0335007	0.127906		R	N	I	F	Y	K	G	T	S	P	T	R	A	Y	K	D	_	SNSPENTRNIFYKGTSPTRAYKD________	Calmodulin-dependent protein kinase II substrate motif;Casein kinase II substrate motif;Cdc2 kinase substrate motif;CDK kinase substrate motif;CDK1,2,4,6 kinase substrate motif;ERK1,2 kinase substrate motif;G protein-coupled receptor kinase 1 substrate motif;Growth associated histone HI kinase substrate motif;GSK-3, ERK1, ERK2, CDK5 substrate motif;PKA kinase substrate motif;PKC kinase substrate motif;WW domain binding motif	-0.342362	-0.139576	-0.21439	-0.120327	-0.00291967	-0.475793	-0.149101	-0.2528	-0.623469	-0.0469735	-0.236939	-0.015972	-0.0700861	-0.0785079
Kif21a	Kinesin-like protein;Kinesin-like protein KIF21A	S	524	-0.0335098	0.138394		Y	F	S	A	S	S	A	F	S	P	T	I	L	S	S	D	K	RATARSPYFSASSAFSPTILSSDKETIEIID	Casein kinase II substrate motif;ERK1,2 kinase substrate motif;GSK-3, ERK1, ERK2, CDK5 substrate motif;MAPKAPK2 kinase substrate motif;Phactr1-PP1 SXXXL;WW domain binding motif	0.0576277	-0.0418578	-0.093677	0.0135166	NaN	NaN	0.362202	0.132139	0.0710718	-0.0408175	0.119844	0.0389077	NaN	0.336836
Prkab1	5'-AMP-activated protein kinase subunit beta-1	S	40	-0.0335319	0.153236		D	R	P	K	I	L	M	D	S	P	E	D	A	D	I	F	H	SGGAKDGDRPKILMDSPEDADIFHSEEIKAP	b-Adrenergic Receptor kinase substrate motif;Casein kinase II substrate motif;ERK1,2 kinase substrate motif;G protein-coupled receptor kinase 1 substrate motif;GSK-3, ERK1, ERK2, CDK5 substrate motif;Phactr1-PP1 SXEXXXL;Pyruvate dehydrogenase kinase substrate motif;WW domain binding motif	0.0951127	0.0128362	0.0639141	0.0389062	-0.232088	-0.331672	NaN	NaN	0.0294152	-0.0969369	0.0673026	-0.0737923	-0.0524875	NaN
Foxk1	Forkhead box protein K1	S	199	-0.0336503	0.556751		Y	H	K	E	E	A	P	A	S	P	L	R	P	L	Y	P	Q	KIQFTSLYHKEEAPASPLRPLYPQISPLKIH	Cdc2 kinase substrate motif;CDK kinase substrate motif;CDK1,2,4,6 kinase substrate motif;ERK1,2 kinase substrate motif;G protein-coupled receptor kinase 1 substrate motif;GSK-3, ERK1, ERK2, CDK5 substrate motif;Phactr1-PP1 SXXXXL;WW domain binding motif	NaN	NaN	-0.0844097	0.0398682	0.0251725	0.0494744	0.0382054	0.0224276	NaN	NaN	0.0296529	0.0898256	0.0636407	0.0119741
Trip12	E3 ubiquitin-protein ligase TRIP12	T	1426	-0.0336633	0.139924		R	A	Q	T	A	P	T	K	T	S	P	R	N	A	K	K	H	CVGGKRGRAQTAPTKTSPRNAKKHDELWHDG		-0.252408	-0.11539	NaN	NaN	-0.00503254	-0.102095	-0.15775	-0.0609803	-0.0314592	0.187739	NaN	NaN	-0.263094	-0.22097
Cep170	Centrosomal protein of 170 kDa	S	960	-0.0336942	0.129921		T	S	L	Y	K	D	R	C	S	T	S	S	P	S	K	D	V	TQKRKSFTSLYKDRCSTSSPSKDVTKSGSRE	Casein kinase I substrate motif;Casein kinase II substrate motif;G protein-coupled receptor kinase 1 substrate motif;PKA kinase substrate motif;PKC kinase substrate motif	-0.0535489	0.205738	0.164594	0.0129668	NaN	NaN	NaN	NaN	-0.0994346	0.147248	0.161724	0.25499	NaN	NaN
Kif5c	Kinesin heavy chain isoform 5C	T	403	-0.0337024	0.143077		N	T	P	I	I	D	N	I	T	P	V	V	D	G	I	S	A	KSLEPCDNTPIIDNITPVVDGISAEKEKYDE	Casein kinase I substrate motif;GSK-3, ERK1, ERK2, CDK5 substrate motif;RAF1 kinase substrate motif;WW domain binding motif	0.0168791	-0.00539029	-0.220818	0.0563583	NaN	NaN	-0.266786	-0.192274	-0.190449	-0.0234082	0.196453	-0.170277	NaN	-0.153832
Kifap3	Kinesin-associated protein 3	S	60	-0.0337077	0.0952975		C	Q	K	I	I	R	L	K	S	L	N	A	N	T	D	I	T	MLGERKECQKIIRLKSLNANTDITSLARKVV	14-3-3 domain binding motif;Calmodulin-dependent protein kinase II alpha substrate motif;Calmodulin-dependent protein kinase II substrate motif;Calmodulin-dependent protein kinase IV substrate motif;Chk1 kinase substrate motif;Phosphorylase kinase substrate motif;PKA kinase substrate motif;PKC kinase substrate motif	0.0265831	-0.0349062	-0.0551506	0.255659	NaN	NaN	NaN	NaN	0.356454	-0.169227	0.0879155	0.0518728	NaN	NaN
Bclaf1	Bcl-2-associated transcription factor 1	S	395	-0.0337086	0.432254		S	A	K	Q	K	F	H	D	S	E	G	D	D	T	E	E	T	DYFSDKESAKQKFHDSEGDDTEETEDYRQFR	b-Adrenergic Receptor kinase substrate motif;Casein kinase II substrate motif;G protein-coupled receptor kinase 1 substrate motif;PKA kinase substrate motif;Pyruvate dehydrogenase kinase substrate motif	-0.0937493	-0.0942641	-0.171338	-0.11085	0.0507496	-0.0525299	0.0266836	0.0254717	-0.033015	-0.00387406	-0.0679752	-0.0417213	0.0610567	-0.02709
Map1b	Microtubule-associated protein 1B;MAP1B heavy chain;MAP1 light chain LC1	S	989	-0.033745	0.210136		V	H	L	K	E	K	R	E	S	V	V	S	G	D	D	R	A	SAKAEADVHLKEKRESVVSGDDRAEEDMDDV	Aurora-A kinase substrate motif;b-Adrenergic Receptor kinase substrate motif;Casein kinase II substrate motif;PAK2 kinase substrate motif;Phosphorylase kinase substrate motif;PKA kinase substrate motif;PKC kinase substrate motif	0.0652395	-0.0390599	0.105291	-0.0425673	-0.0582922	-0.0940393	0.124646	-0.123122	-0.0376656	-0.111685	0.0455028	-0.144072	0.172371	0.23159
Ralbp1	RalA-binding protein 1	S	92	-0.033759	0.347667		G	Y	A	A	F	Q	E	D	S	S	G	D	E	A	E	S	P	KKEKRTEGYAAFQEDSSGDEAESPSKVKRSK	b-Adrenergic Receptor kinase substrate motif;Casein kinase II substrate motif;Pyruvate dehydrogenase kinase substrate motif	-0.0261305	-0.171755	-0.03423	0.067228	-0.117672	-0.101441	-0.0485434	-0.096147	0.102735	-0.16146	-0.0688429	-0.00486752	0.00729632	-0.0688239
Ralbp1	RalA-binding protein 1	S	93	-0.033759	0.347667		Y	A	A	F	Q	E	D	S	S	G	D	E	A	E	S	P	S	KEKRTEGYAAFQEDSSGDEAESPSKVKRSKG	Casein kinase I substrate motif;Casein kinase II substrate motif;G protein-coupled receptor kinase 1 substrate motif;MDC1 BRCT domain binding motif;Plk1 PBD domain binding motif	-0.0261305	-0.171755	-0.03423	0.067228	-0.117672	-0.101441	-0.0485434	-0.096147	0.102735	-0.16146	-0.0688429	-0.00486752	0.00729632	-0.0688239
Clvs2	Clavesin-2	S	302	-0.0338088	0.351719		P	K	S	M	K	R	S	Q	S	V	V	D	P	T	A	L	K	DVDKELSPKSMKRSQSVVDPTALKRMDKSEE	14-3-3 domain binding motif;Calmodulin-dependent protein kinase II alpha substrate motif;Calmodulin-dependent protein kinase II substrate motif;Calmodulin-dependent protein kinase IV substrate motif;Casein kinase II substrate motif;Chk1 kinase substrate motif;G protein-coupled receptor kinase 1 substrate motif;Phosphorylase kinase substrate motif;PKA kinase substrate motif;PKC kinase substrate motif;Pyruvate dehydrogenase kinase substrate motif	-0.0113178	-0.122287	-0.110186	-0.0863883	0.00924465	0.0781918	-0.0654695	-0.0229886	0.0452438	-0.0865604	-0.1218	-0.0587333	0.0746442	0.101657
Ccdc85a	Coiled-coil domain-containing protein 85A	S	342	-0.0338236	0.191671		L	Q	K	H	A	L	G	G	S	L	E	H	L	P	R	A	R	SGGSPEHLQKHALGGSLEHLPRARGTSPEHL	Casein kinase II substrate motif;Phactr1-PP1 SXEXL;Phactr1-PP1 SXXXL	-0.157377	-0.0288082	-0.113364	0.0612336	0.0219505	0.124097	0.0307191	0.0391059	-0.0669369	0.368703	-0.097512	-0.00740528	-0.0482462	0.0375062
Igf2r	Cation-independent mannose-6-phosphate receptor	S	2471	-0.0338261	0.282512		P	T	A	P	A	K	L	V	S	F	H	D	D	S	D	E	D	FRPGQRKPTAPAKLVSFHDDSDEDLLHI___	Casein kinase II substrate motif;PKA kinase substrate motif;PKC kinase substrate motif;Pyruvate dehydrogenase kinase substrate motif	NaN	-0.0433148	NaN	NaN	0.056333	0.0559121	0.178627	0.0740111	NaN	0.135851	NaN	NaN	0.0994549	0.0591136
Ccnyl1		S	276	-0.0338305	0.176727		R	A	A	M	R	R	S	L	S	A	D	N	F	I	G	I	Q	DKYKDLCRAAMRRSLSADNFIGIQRSNAILS	14-3-3 domain binding motif;AMP-activated protein kinase substrate motif;Calmodulin-dependent protein kinase I substrate motif;Calmodulin-dependent protein kinase II substrate motif;Calmodulin-dependent protein kinase IV substrate motif;Chk1 kinase substrate motif;Phactr1-PP1 SXEXXL;Phactr1-PP1 SXXXXL;PKA kinase substrate motif;PKC kinase substrate motif;ZIP kinase substrate motif	0.110998	0.0730841	-0.211487	-0.137252	NaN	NaN	-0.0568599	0.0946475	-0.162994	0.116124	0.0160712	-0.00831826	NaN	0.102545
Pcdh7		S	1011	-0.0338349	0.318173		P	T	V	Q	L	H	P	Q	S	P	T	A	G	K	K	H	Q	YKSSSPLPTVQLHPQSPTAGKKHQAVQDLPP	Casein kinase II substrate motif;ERK1,2 kinase substrate motif;GSK-3, ERK1, ERK2, CDK5 substrate motif;WW domain binding motif	0.147438	0.0828987	0.0762347	-0.00454395	-0.0880432	-0.0172242	-0.00434021	-0.0359831	-0.0748067	0.0274286	0.00507642	0.0395713	0.110884	0.212184
Ei24	Etoposide-induced protein 2.4	S	344	-0.0339156	0.164048		S	S	S	A	E	K	F	P	S	P	H	P	S	P	A	K	L	LQSALSSSSSAEKFPSPHPSPAKLKAAAGH_	DNA dependent Protein kinase substrate motif;ERK1,2 kinase substrate motif;G protein-coupled receptor kinase 1 substrate motif;GSK3 kinase substrate motif;GSK-3, ERK1, ERK2, CDK5 substrate motif;PKA kinase substrate motif;PKC kinase substrate motif;WW domain binding motif	-0.283438	-0.219371	0.0914575	-0.126959	NaN	NaN	-0.00255274	-0.12516	-0.169065	-0.198449	-0.0289834	-0.111497	NaN	0.122553
Ei24	Etoposide-induced protein 2.4	S	348	-0.0339156	0.164048		E	K	F	P	S	P	H	P	S	P	A	K	L	K	A	A	A	LSSSSSAEKFPSPHPSPAKLKAAAGH_____	Cdc2 kinase substrate motif;CDK kinase substrate motif;CDK1,2,4,6 kinase substrate motif;DNA dependent Protein kinase substrate motif;ERK1,2 kinase substrate motif;GSK-3, ERK1, ERK2, CDK5 substrate motif;MAPKAPK2 kinase substrate motif;Phactr1-PP1 SXXXL;WW domain binding motif	-0.283438	-0.219371	0.0914575	-0.126959	NaN	NaN	-0.00255274	-0.12516	-0.169065	-0.198449	-0.0289834	-0.111497	NaN	0.122553
Basp1	Brain acid soluble protein 1	S	169	-0.0339361	0.131613		D	A	A	P	A	A	S	D	S	K	P	S	S	A	E	P	A	AGPEAKSDAAPAASDSKPSSAEPAPSSKETP	b-Adrenergic Receptor kinase substrate motif;Casein kinase II substrate motif;G protein-coupled receptor kinase 1 substrate motif;GSK3 kinase substrate motif	0.518039	0.118114	0.365362	0.223763	0.0565883	-0.0756914	-0.0225272	-0.0376445	0.256607	-0.0110461	0.384755	0.0878701	0.154426	0.190506
Camk2b	Calcium/calmodulin-dependent protein kinase type II subunit beta	T	366	-0.0339477	0.168449		S	T	K	N	S	S	A	I	T	S	P	K	G	S	L	P	P	GVKPQTNSTKNSSAITSPKGSLPPAALEPQT	MAPKAPK2 kinase substrate motif	0.256531	0.28596	0.150015	0.0853785	-0.023017	-0.0306556	NaN	NaN	0.171577	0.139401	0.306441	-0.0392159	0.195045	NaN
Tuba1b;Tuba4a	Tubulin alpha-1B chain;Tubulin alpha-4A chain	S	340	-0.0339556	0.171976		I	A	T	I	K	T	K	R	S	I	Q	F	V	D	W	C	P	PKDVNAAIATIKTKRSIQFVDWCPTGFKVGI	AMP-activated protein kinase substrate motif;Phactr1-PP1 SXXXL;PKA kinase substrate motif;PKC kinase substrate motif	0.0866519	-0.0886239	-0.0232023	-0.0518276	NaN	NaN	NaN	NaN	0.144352	-0.168003	0.0701294	0.0123415	NaN	NaN
Sfr1	Swi5-dependent recombination DNA repair protein 1 homolog	T	70	-0.0339595	0.229341		R	E	N	P	P	S	P	P	T	S	P	A	A	P	Q	P	R	SPAVPQTRENPPSPPTSPAAPQPRENPPSPP	DNA dependent Protein kinase substrate motif;G protein-coupled receptor kinase 1 substrate motif	0.10666	-0.00833562	-0.183843	-0.15057	-0.166755	-0.0229005	-0.190521	0.0790437	-0.111541	-0.0420296	-0.167803	-0.00378969	0.126868	-0.000863642
Trim9	E3 ubiquitin-protein ligase TRIM9	S	46	-0.0339789	0.195974		L	V	Q	T	P	E	S	E	S	P	Q	S	R	R	A	S	G	QACARNILVQTPESESPQSRRASGSGVSDYD	b-Adrenergic Receptor kinase substrate motif;Casein kinase I substrate motif;Casein kinase II substrate motif;ERK1,2 kinase substrate motif;GSK-3, ERK1, ERK2, CDK5 substrate motif;WW domain binding motif	-0.112147	-0.436921	-0.0913863	-0.0613688	NaN	NaN	-0.0473776	-0.0940077	-0.172829	-0.0687003	-0.0498542	-0.0971541	NaN	-0.144241
Nes	Nestin	S	1837	-0.0339994	0.269225		T	L	K	A	P	L	V	G	S	P	V	H	L	G	P	S	Q	IPLQEQGTLKAPLVGSPVHLGPSQPLKFTLS	ERK1,2 kinase substrate motif;GSK-3, ERK1, ERK2, CDK5 substrate motif;Phactr1-PP1 SXXXL;WW domain binding motif	-0.197018	-0.169112	-0.366023	-0.131565	-0.250461	-0.0788585	-0.324158	-0.224529	-0.266778	-0.0495746	-0.230827	-0.0631934	-0.19595	-0.295973
Topors	E3 ubiquitin-protein ligase Topors	S	99	-0.0340195	0.140864		Q	Q	T	V	P	A	D	A	S	P	D	S	K	C	P	I	C	KAGTSKLQQTVPADASPDSKCPICLDRFDNV	Casein kinase II substrate motif;ERK1,2 kinase substrate motif;GSK-3, ERK1, ERK2, CDK5 substrate motif;WW domain binding motif	0.187701	0.0548395	-0.121527	0.0198265	-0.0621321	-0.165685	0.148911	-0.0463005	0.261921	0.101532	0.159215	0.00761856	-0.388066	0.0736226
Son	Protein SON	S	90	-0.0340621	0.115922		D	L	K	E	A	S	R	K	S	R	C	V	S	V	Q	T	D	TELRYKPDLKEASRKSRCVSVQTDPTDEVPT	G protein-coupled receptor kinase 1 substrate motif;GSK3 kinase substrate motif;Phactr1-PP1 SXXXXL;PKA kinase substrate motif;PKC kinase substrate motif	0.0600315	0.356377	NaN	NaN	NaN	NaN	0.0297315	-0.031516	0.153216	0.202702	NaN	NaN	NaN	0.0572358
Zc3h4	Zinc finger CCCH domain-containing protein 4	S	1227	-0.0341129	0.284147		T	G	S	P	F	A	G	N	S	P	A	R	E	G	E	Q	D	KPAPKTGTGSPFAGNSPAREGEQDAGSLKDV	Cdc2 kinase substrate motif;CDK kinase substrate motif;CDK1,2,4,6 kinase substrate motif;ERK1,2 kinase substrate motif;GSK-3, ERK1, ERK2, CDK5 substrate motif;WW domain binding motif	-0.142332	-0.138434	-0.0684519	-0.0957752	-0.123389	0.0135217	-0.0262105	0.184279	0.00127363	-0.0987501	0.0481527	-0.0220811	-0.0940932	0.0725815
Shank3	SH3 and multiple ankyrin repeat domains protein 3	S	1614	-0.0341228	0.193475		I	A	A	A	R	L	F	S	S	L	G	E	L	S	T	I	S	DPAKKSPIAAARLFSSLGELSTISAQRSPGG	Casein kinase II substrate motif;MDC1 BRCT domain binding motif;Phactr1-PP1 SXEXL;Phactr1-PP1 SXXXL;Plk1 PBD domain binding motif	0.148104	0.188419	0.325871	0.231581	-0.189453	0.225169	0.336207	0.226211	0.174508	0.194827	0.194519	0.278395	0.316143	0.165426
5031439G07Rik		S	30	-0.0341491	0.094281		A	G	P	A	A	S	R	E	S	V	D	S	S	E	A	E	E	SAPAGLRAGPAASRESVDSSEAEERSLQHML	b-Adrenergic Receptor kinase substrate motif;Casein kinase II substrate motif;G protein-coupled receptor kinase 1 substrate motif;GSK3 kinase substrate motif;PKA kinase substrate motif;PKC kinase substrate motif	0.0534294	-0.104118	-0.257804	-0.842497	-0.157862	-0.00346315	-0.0472597	0.114278	-0.192887	-0.223324	-0.31094	-0.106283	0.00896418	0.0953931
Crmp1	Dihydropyrimidinase-related protein 1	S	635	-0.0341493	0.294247		A	A	P	A	P	S	A	K	S	S	P	S	K	H	Q	P	P	VPATPKHAAPAPSAKSSPSKHQPPPIRNLHQ	Casein kinase II substrate motif	0.0559521	0.0606008	0.0510156	0.0489221	-0.0952282	0.0736631	0.0217073	0.219772	0.194576	-0.0324864	0.230174	0.029129	0.0498409	0.0609658
Pcdh1		S	1012	-0.0341723	0.492386		E	P	A	G	A	G	S	P	S	P	P	E	D	R	N	T	K	YQDRGGQEPAGAGSPSPPEDRNTKTAPVRLL	Casein kinase II substrate motif;DNA dependent Protein kinase substrate motif;ERK1,2 kinase substrate motif;GSK-3, ERK1, ERK2, CDK5 substrate motif;WW domain binding motif	-0.00954938	-0.00543177	0.0438533	0.00979859	-0.0998151	-0.16531	-0.0233077	0.0170856	0.00751948	-0.025802	-0.0742894	0.0454916	0.0516334	0.0259737
G3bp1	Ras GTPase-activating protein-binding protein 1	S	231	-0.0342024	0.293892		P	D	D	V	Q	K	S	T	S	P	A	P	A	D	V	A	P	AALEEAAPDDVQKSTSPAPADVAPAQEDLRT	Calmodulin-dependent protein kinase II substrate motif;Chk1 kinase substrate motif;ERK1,2 kinase substrate motif;G protein-coupled receptor kinase 1 substrate motif;GSK-3, ERK1, ERK2, CDK5 substrate motif;PKA kinase substrate motif;PKC kinase substrate motif;WW domain binding motif	-0.225221	-0.081221	-0.332011	-0.0595493	-0.0324742	0.000428319	-0.0857816	-0.135478	-0.0739373	-0.0439873	-0.160354	-0.119536	-0.119774	0.00932348
Kif1a	Kinesin-like protein;Kinesin-like protein KIF1A	T	1531	-0.0342527	0.138735		R	Y	G	A	T	D	V	R	T	P	Q	P	C	S	R	P	A	CPSLIEGRYGATDVRTPQPCSRPASPEPELL	Casein kinase I substrate motif;Growth associated histone HI kinase substrate motif;GSK-3, ERK1, ERK2, CDK5 substrate motif;WW domain binding motif	0.119066	0.0682251	-0.0134625	-0.0539674	NaN	NaN	-0.314225	-0.373864	-0.0132704	-0.161384	-0.0705255	-0.0266839	NaN	-0.0303955
Ehd3	EH domain-containing protein 3	S	456	-0.0342588	0.183439		Y	D	E	I	F	Y	T	L	S	P	V	D	G	K	I	T	G	VARDKPMYDEIFYTLSPVDGKITGANAKKEM	Casein kinase II substrate motif;ERK1,2 kinase substrate motif;GSK-3, ERK1, ERK2, CDK5 substrate motif;Pyruvate dehydrogenase kinase substrate motif;WW domain binding motif	0.442801	0.029402	-0.0891995	0.033144	0.0568358	-0.0169574	-0.044316	-0.110781	0.018167	0.136608	0.0375817	0.103535	0.000648327	0.13471
Crmp1		T	63	-0.0342622	0.0696115		V	G	R	R	G	S	A	R	T	P	R	S	A	G	R	P	D	IDFDAYSVGRRGSARTPRSAGRPDAVGLPCP	Casein kinase II substrate motif;G protein-coupled receptor kinase 1 substrate motif;Growth associated histone HI kinase substrate motif;GSK-3, ERK1, ERK2, CDK5 substrate motif;PKA kinase substrate motif;PKC kinase substrate motif;WW domain binding motif	0.263554	0.168489	NaN	NaN	-0.389264	-0.106061	NaN	NaN	0.0167863	0.038799	NaN	NaN	-0.000259995	NaN
Cdk12	Cyclin-dependent kinase 12	T	889	-0.0343359	0.292935		N	S	E	E	S	R	P	Y	T	N	K	V	I	T	L	W	Y	FGLARLYNSEESRPYTNKVITLWYRPPELLL	Calmodulin-dependent protein kinase II substrate motif;MAPKAPK2 kinase substrate motif;Phactr1-PP1 SXXXL;PKA kinase substrate motif;PKC kinase substrate motif	-0.0705418	-0.202133	-0.032118	-0.19379	-0.0503734	-0.00551569	0.0587393	0.040549	-0.0262441	-0.0529975	-0.0188095	-0.127275	-0.0490244	0.138979
Map2	Microtubule-associated protein;Microtubule-associated protein 2	T	1596	-0.034341	0.1517		R	A	G	K	S	G	T	S	T	P	T	T	P	G	S	T	A	TRSEPIRRAGKSGTSTPTTPGSTAITPGTPP	G protein-coupled receptor kinase 1 substrate motif;GSK-3, ERK1, ERK2, CDK5 substrate motif;MAPKAPK2 kinase substrate motif;MDC1 BRCT domain binding motif;Plk1 PBD domain binding motif;WW domain binding motif	-0.189661	0.148557	0.0495155	-0.135357	NaN	NaN	-0.383968	-0.0821074	-0.089652	-0.0935899	0.0425928	-0.0683981	NaN	-0.113433
R3hdm2	R3H domain-containing protein 2	S	381	-0.0343451	0.393925		R	P	P	V	T	K	A	S	S	F	S	G	I	S	I	L	T	DGSVRSMRPPVTKASSFSGISILTRGDSIGS	Calmodulin-dependent protein kinase II substrate motif;Casein kinase II substrate motif;Chk1 kinase substrate motif;MDC1 BRCT domain binding motif;Phactr1-PP1 SXXXL;PKA kinase substrate motif;PKC kinase substrate motif;Plk1 PBD domain binding motif	-0.00828412	-0.136243	-0.0435506	-0.128432	NaN	NaN	NaN	NaN	-0.0992022	-0.0471671	0.0058682	-0.0386287	NaN	NaN
Ccdc88a	Girdin	S	1822	-0.0344096	0.0960699		A	E	G	T	T	R	R	T	S	I	H	D	F	L	S	K	D	ASSVISTAEGTTRRTSIHDFLSKDSRLPVSV	14-3-3 domain binding motif;Aurora-A kinase substrate motif;Calmodulin-dependent protein kinase II substrate motif;Casein kinase II substrate motif;PAK2 kinase substrate motif;Phactr1-PP1 SXXXXL;Phosphorylase kinase substrate motif;PKA kinase substrate motif;PKC epsilon kinase substrate motif;PKC kinase substrate motif;Pyruvate dehydrogenase kinase substrate motif	0.272408	0.0271283	0.0869002	-0.0154896	-0.519067	-0.0879763	NaN	NaN	0.109252	0.140549	-0.113536	0.0326682	-0.193632	NaN
Ank2	Ankyrin-2	S	2118	-0.0344149	0.373013		Q	G	D	M	D	F	Q	I	S	P	D	R	K	T	S	T	D	SEKIVDEQGDMDFQISPDRKTSTDFSEVIKQ	Cdc2 kinase substrate motif;CDK kinase substrate motif;CDK1,2,4,6 kinase substrate motif;ERK1,2 kinase substrate motif;GSK-3, ERK1, ERK2, CDK5 substrate motif;WW domain binding motif	0.0475088	-0.00608587	0.0417825	0.0811433	-0.0877414	-0.110044	-0.143471	-0.157787	-0.0765729	0.0306134	0.00165296	0.035617	0.0010426	-0.0368842
BC037034	Uncharacterized protein C7orf43 homolog	T	541	-0.034417	0.287757		S	V	M	E	R	R	A	I	T	P	P	V	A	S	P	V	G	SHLMRSGSVMERRAITPPVASPVGRPLYLPP	Calmodulin-dependent protein kinase II substrate motif;G protein-coupled receptor kinase 1 substrate motif;GSK-3, ERK1, ERK2, CDK5 substrate motif;PKC kinase substrate motif;RAF1 kinase substrate motif;WW domain binding motif	-0.0571984	0.0689341	-0.174025	-0.00794899	-0.0580887	0.086988	-0.0503134	0.016308	-0.0579095	-0.0702398	-0.0463605	0.00786012	0.0170725	0.224571
U2surp	U2 snRNP-associated SURP motif-containing protein	T	919	-0.0344235	0.264324		D	K	K	E	K	D	E	C	T	P	T	R	K	E	R	K	R	KLESRSKDKKEKDECTPTRKERKRRHSTSPS	Casein kinase I substrate motif;Cdc2 kinase substrate motif;CDK1,2,4,6 kinase substrate motif;GSK-3, ERK1, ERK2, CDK5 substrate motif;PKA kinase substrate motif;WW domain binding motif	-0.0881294	-0.100188	-0.128336	-0.105078	0.053807	0.0571527	0.126377	0.0324998	0.167531	-0.0540122	0.109918	-0.0049988	0.00737143	-0.133189
Prkcd	Protein kinase C;Protein kinase C delta type;Protein kinase C delta type regulatory subunit;Protein kinase C delta type catalytic subunit	S	528	-0.0344296	0.179104		F	L	N	E	K	P	Q	L	S	F	S	D	K	N	L	I	D	YSNFDPEFLNEKPQLSFSDKNLIDSMDQEAF	Casein kinase II substrate motif;PKA kinase substrate motif;Pyruvate dehydrogenase kinase substrate motif	0.147263	0.139497	0.271079	0.11953	0.059536	-0.0222511	0.0223314	-0.063805	0.264395	0.188093	0.353646	0.0440038	-0.116571	-0.0221043
Mtss1	Metastasis suppressor protein 1	S	298	-0.0344349	0.059308		R	S	S	G	S	H	S	H	S	P	S	S	H	Y	R	Y	R	SVNSSDSRSSGSHSHSPSSHYRYRSSNLAQQ	Casein kinase II substrate motif;ERK1,2 kinase substrate motif;GSK-3, ERK1, ERK2, CDK5 substrate motif;MAPKAPK2 kinase substrate motif;WW domain binding motif	-0.320241	-0.292676	-0.461132	-0.344201	NaN	NaN	NaN	NaN	-0.518518	0.101138	-0.78371	-0.0794205	NaN	NaN
Kif21a	Kinesin-like protein;Kinesin-like protein KIF21A	S	855	-0.0344545	0.183953		A	G	K	V	T	R	K	L	S	S	S	E	S	P	A	P	D	RPMSDKVAGKVTRKLSSSESPAPDTGSSAAS	14-3-3 domain binding motif;Calmodulin-dependent protein kinase II substrate motif;Calmodulin-dependent protein kinase IV substrate motif;Casein kinase II substrate motif;Chk1 kinase substrate motif;G protein-coupled receptor kinase 1 substrate motif;GSK3 kinase substrate motif;PKA kinase substrate motif;PKC epsilon kinase substrate motif;PKC kinase substrate motif	0.138493	-0.0534255	-0.187637	0.151265	0.0112625	0.0785826	-0.0791827	0.119922	0.0896826	0.0446975	0.280574	0.17084	-0.103667	-0.14094
Dock3	Dedicator of cytokinesis protein 3	S	202	-0.0344573	0.167872		V	L	A	S	H	S	P	M	S	P	E	N	I	K	M	T	H	TSTPRGNVLASHSPMSPENIKMTHRHSPMNL	Casein kinase II substrate motif;ERK1,2 kinase substrate motif;GSK-3, ERK1, ERK2, CDK5 substrate motif;Phactr1-PP1 SXEXL;Phactr1-PP1 SXXXL;WW domain binding motif	-0.0838026	0.0114748	0.162407	-0.0566646	-0.297776	-0.0535285	NaN	NaN	0.0118973	-0.0607257	-0.0825906	0.0573215	NaN	NaN
Srgap3	SLIT-ROBO Rho GTPase-activating protein 3	S	895	-0.0344636	0.311856		K	R	R	M	A	T	F	G	S	A	G	S	I	N	Y	P	D	GRIESPEKRRMATFGSAGSINYPDKKALTEG	Casein kinase II substrate motif;Phactr1-PP1 SXEXL;Phactr1-PP1 SXXXL	0.0402095	0.0267941	0.10732	0.104311	-0.0805196	-0.0561399	NaN	NaN	0.00235283	0.0103905	0.194967	0.0415536	0.0413666	NaN
Ssh3	Protein phosphatase Slingshot homolog 3	S	639	-0.0344669	0.134956		L	R	K	V	M	R	Q	A	S	V	D	D	S	R	E	E	D	GMSSTPRLRKVMRQASVDDSREEDKA_____	14-3-3 domain binding motif;Calmodulin-dependent protein kinase II alpha substrate motif;Calmodulin-dependent protein kinase II substrate motif;Calmodulin-dependent protein kinase IV substrate motif;Casein kinase II substrate motif;Chk1 kinase substrate motif;G protein-coupled receptor kinase 1 substrate motif;GSK3 kinase substrate motif;Phosphorylase kinase substrate motif;PKA kinase substrate motif;PKC kinase substrate motif;Pyruvate dehydrogenase kinase substrate motif	-0.467261	-0.150674	0.0187444	-0.0459023	-0.245679	-0.056557	-0.0478537	-0.182229	-0.0717359	-0.46286	0.0997673	0.0580222	-0.272101	-0.0273501
Madd	MAP kinase-activating death domain protein	S	1247	-0.0344854	0.271884		K	P	K	E	K	P	A	G	S	P	I	R	S	S	E	D	V	FGKAHSLKPKEKPAGSPIRSSEDVSQRVYLY	Cdc2 kinase substrate motif;CDK kinase substrate motif;CDK1,2,4,6 kinase substrate motif;ERK1,2 kinase substrate motif;G protein-coupled receptor kinase 1 substrate motif;GSK3 kinase substrate motif;GSK-3, ERK1, ERK2, CDK5 substrate motif;PKA kinase substrate motif;WW domain binding motif	-0.0831827	-0.0381833	-0.0247453	-0.104113	-0.227342	-0.151326	-0.228639	-0.27583	-0.250338	-0.0953377	-0.193049	-0.124519	0.0396131	-0.0194785
Apc	Adenomatous polyposis coli protein	T	1333	-0.0344881	0.117375		S	P	S	K	S	G	A	Q	T	P	K	S	P	P	E	H	Y	EFSSGAKSPSKSGAQTPKSPPEHYVQETPLV	Casein kinase II substrate motif;G protein-coupled receptor kinase 1 substrate motif;Growth associated histone HI kinase substrate motif;GSK-3, ERK1, ERK2, CDK5 substrate motif;MAPKAPK2 kinase substrate motif;PKA kinase substrate motif;PKC kinase substrate motif;WW domain binding motif	NaN	NaN	-0.0744696	0.272594	-0.185436	0.0924369	0.228098	0.0613913	NaN	NaN	0.294853	0.138339	-0.105282	0.0731194
Dpysl2	Dihydropyrimidinase-related protein 2	S	517	-0.0345471	0.203266		T	P	K	T	V	T	P	A	S	S	A	K	T	S	P	A	K	PVCEVSVTPKTVTPASSAKTSPAKQQAPPVR	G protein-coupled receptor kinase 1 substrate motif	0.132502	0.0844349	0.251529	0.00370419	NaN	NaN	0.0123827	0.0856907	0.324739	0.0100541	0.186872	-0.00571918	NaN	0.131992
Dlg4	Disks large homolog 4	S	295	-0.0345618	0.301759		T	P	T	S	P	R	R	Y	S	P	V	A	K	D	L	L	G	TDYPTAMTPTSPRRYSPVAKDLLGEEDIPRE	14-3-3 domain binding motif;Calmodulin-dependent protein kinase II substrate motif;ERK1,2 kinase substrate motif;GSK-3, ERK1, ERK2, CDK5 substrate motif;PAK2 kinase substrate motif;PKA kinase substrate motif;PKC epsilon kinase substrate motif;PKC kinase substrate motif;WW domain binding motif	-0.242058	-0.328308	-0.0465115	-0.268607	-0.391799	-0.263947	-0.359569	-0.274584	-0.287658	-0.239499	-0.190556	-0.125315	-0.265639	-0.315501
Usp39	U4/U6.U5 tri-snRNP-associated protein 2	S	46	-0.0345748	0.197162		P	E	A	A	S	S	R	G	S	P	V	R	V	K	R	E	A	ERDREKEPEAASSRGSPVRVKREAEPAAREV	Cdc2 kinase substrate motif;CDK kinase substrate motif;CDK1,2,4,6 kinase substrate motif;ERK1,2 kinase substrate motif;GSK-3, ERK1, ERK2, CDK5 substrate motif;MAPKAPK2 kinase substrate motif;Phactr1-PP1 SXXXL;PKA kinase substrate motif;PKC kinase substrate motif;WW domain binding motif	-0.211839	-0.0944479	-0.095198	-0.120052	0.220829	0.042172	0.163998	0.00362183	0.14331	0.154833	-0.0435693	-0.0784632	0.0248693	-0.0617184
Ppp3cb	Serine/threonine-protein phosphatase;Serine/threonine-protein phosphatase 2B catalytic subunit beta isoform	S	471	-0.0346421	0.15518		A	E	K	A	I	R	G	F	S	P	P	H	R	I	C	S	F	ATVEAIEAEKAIRGFSPPHRICSFEEAKGLD	14-3-3 domain binding motif;Calmodulin-dependent protein kinase II substrate motif;ERK1,2 kinase substrate motif;GSK-3, ERK1, ERK2, CDK5 substrate motif;Phactr1-PP1 SXXXXL;PKA kinase substrate motif;PKC kinase substrate motif;WW domain binding motif	0.226529	-0.116634	0.253534	0.0130318	-0.0192784	0.205445	0.00470102	0.133711	0.0677141	0.124519	0.0146703	-0.0619093	0.494143	0.094496
Ank2	Ankyrin-2	S	3218	-0.0346617	0.137258		P	P	T	T	Q	R	S	D	S	L	S	T	V	K	Q	T	P	VSTAVEEPPTTQRSDSLSTVKQTPRPAVPGP	14-3-3 domain binding motif;b-Adrenergic Receptor kinase substrate motif;Calmodulin-dependent protein kinase II substrate motif;Casein kinase II substrate motif;Phactr1-PP1 SXXXL;Phosphorylase kinase substrate motif;PKA kinase substrate motif;PKC kinase substrate motif	0.253368	0.234056	0.194305	0.0874636	0.144539	0.285245	0.182945	0.267124	0.142756	0.208571	-0.0574636	0.142169	0.266407	0.742315
Map1a	Microtubule-associated protein 1A;MAP1A heavy chain;MAP1 light chain LC2	S	352	-0.0346693	0.0894941		V	A	E	L	E	E	E	Q	S	Q	G	S	S	S	Y	S	D	NGLLQRKVAELEEEQSQGSSSYSDWVKNLIS	ATM kinase substrate motif;Casein kinase I substrate motif;Casein kinase II substrate motif;DNA dependent Protein kinase substrate motif;G protein-coupled receptor kinase 1 substrate motif;GSK3 kinase substrate motif	NaN	NaN	-0.124403	-0.290755	0.0289635	0.0786958	NaN	NaN	NaN	NaN	0.163588	-0.0446763	-0.245528	NaN
Nyap2	Neuronal tyrosine-phosphorylated phosphoinositide-3-kinase adapter 2	S	154	-0.0346897	0.15404		D	P	S	T	K	L	S	T	S	S	E	T	V	N	S	T	A	PPPKPKRDPSTKLSTSSETVNSTAASKSGRS	Casein kinase II substrate motif;Phactr1-PP1 SXEXL;Phactr1-PP1 SXXXL;PKA kinase substrate motif	NaN	NaN	0.181352	0.278742	0.0351638	0.10848	0.123208	0.0492789	NaN	NaN	0.374158	0.27015	0.000403643	0.01153
Ank3		S	1316	-0.0346928	0.314559		E	K	L	N	D	E	L	Q	S	P	E	K	K	P	R	P	K	QFFRDKTEKLNDELQSPEKKPRPKNGKDYSS	Casein kinase I substrate motif;Casein kinase II substrate motif;Cdc2 kinase substrate motif;CDK kinase substrate motif;CDK1,2,4,6 kinase substrate motif;ERK1,2 kinase substrate motif;GSK-3, ERK1, ERK2, CDK5 substrate motif;WW domain binding motif	0.0555557	0.104955	0.106819	0.212613	0.0687665	0.254682	-0.0794798	0.0430758	0.130307	0.170643	0.110591	0.101365	NaN	0.139925
Camsap3	Calmodulin-regulated spectrin-associated protein 3	S	556	-0.0346939	0.179481		E	I	L	K	P	P	P	P	S	E	G	S	P	K	A	V	A	SSPCSTGEILKPPPPSEGSPKAVASSPAANN	Casein kinase II substrate motif;DNA dependent Protein kinase substrate motif;G protein-coupled receptor kinase 1 substrate motif	0.214053	0.11441	NaN	NaN	0.0191959	-0.0272174	NaN	NaN	0.196258	0.0327446	NaN	NaN	0.11541	NaN
Nrbp2	Nuclear receptor-binding protein 2	T	407	-0.0347054	0.182714		P	E	E	A	Q	K	A	K	T	P	T	P	E	P	F	D	S	PRVLAPPPEEAQKAKTPTPEPFDSETRKVVQ	Growth associated histone HI kinase substrate motif;GSK-3, ERK1, ERK2, CDK5 substrate motif;PKA kinase substrate motif;PKC kinase substrate motif;WW domain binding motif	0.161182	0.180827	0.159802	0.152625	-0.0581525	-0.130663	-0.135104	-0.115667	0.210056	0.0560644	0.145719	-0.0324411	-0.142302	0.132274
Nrbp2	Nuclear receptor-binding protein 2	T	409	-0.0347054	0.182714		E	A	Q	K	A	K	T	P	T	P	E	P	F	D	S	E	T	VLAPPPEEAQKAKTPTPEPFDSETRKVVQMQ	DNA dependent Protein kinase substrate motif;GSK-3, ERK1, ERK2, CDK5 substrate motif;PKA kinase substrate motif;PKC kinase substrate motif;WW domain binding motif	0.161182	0.180827	0.159802	0.152625	-0.0581525	-0.130663	-0.135104	-0.115667	0.210056	0.0560644	0.145719	-0.0324411	-0.142302	0.132274
Mapt	Microtubule-associated protein;Microtubule-associated protein tau	S	527	-0.0347098	0.725783		A	V	V	R	T	P	P	K	S	P	S	A	S	K	S	R	L	TREPKKVAVVRTPPKSPSASKSRLQTAPVPM	Casein kinase II substrate motif;ERK1,2 kinase substrate motif;G protein-coupled receptor kinase 1 substrate motif;Growth associated histone HI kinase substrate motif;GSK3 kinase substrate motif;GSK-3, ERK1, ERK2, CDK5 substrate motif;WW domain binding motif	-0.0178056	0.00958562	0.0393615	0.0372143	0.0113959	-0.045337	-0.00747466	-0.0116229	0.124413	0.00580645	0.0922294	0.0492289	-0.0244029	-0.027528
2010300C02Rik		S	465	-0.0347164	0.261765		M	E	P	P	E	R	D	M	S	P	S	K	D	N	M	A	P	TTPHKGVMEPPERDMSPSKDNMAPPKRIIAP	14-3-3 domain binding motif;Calmodulin-dependent protein kinase II substrate motif;Casein kinase II substrate motif;Cdc2 kinase substrate motif;CDK kinase substrate motif;CDK1,2,4,6 kinase substrate motif;ERK1,2 kinase substrate motif;GSK-3, ERK1, ERK2, CDK5 substrate motif;PKA kinase substrate motif;PKC kinase substrate motif;WW domain binding motif	0.0467231	-0.0710437	-0.0446826	0.132559	-0.0131939	-0.100502	-0.123434	0.0106615	0.0666771	0.0168709	-0.175192	0.0529947	0.195452	-0.0706885
Psmd1	26S proteasome non-ATPase regulatory subunit 1	S	315	-0.034791	0.148548		V	A	G	K	T	P	D	A	S	P	E	P	K	D	Q	T	L	EEKTASAVAGKTPDASPEPKDQTLKMIKILS	Casein kinase II substrate motif;ERK1,2 kinase substrate motif;GSK-3, ERK1, ERK2, CDK5 substrate motif;WW domain binding motif	0.378398	0.212637	0.0186143	0.121957	0.183061	0.00844622	0.113792	-0.21113	0.37824	0.0184118	0.317728	0.0383061	0.0506123	0.024779
Ybx1	Nuclease-sensitive element-binding protein 1	S	163	-0.0347946	0.271797		N	Y	Q	Q	N	Y	Q	N	S	E	S	G	E	K	N	E	G	RRRGPPRNYQQNYQNSESGEKNEGSESAPEG	Casein kinase II substrate motif;G protein-coupled receptor kinase 1 substrate motif	0.0255685	-0.0964512	NaN	NaN	-0.0546231	-0.0244088	NaN	NaN	0.0463454	-0.10421	NaN	NaN	0.0498129	NaN
Scg2	Secretogranin-2;Secretoneurin;Manserin	S	515	-0.0348245	0.217129		I	K	E	H	L	G	P	G	S	S	Q	E	M	E	R	L	A	EEQLEQAIKEHLGPGSSQEMERLAKVSKRIP	Casein kinase II substrate motif	-0.255808	-0.122922	-0.149494	-0.0292552	0.010119	0.045308	NaN	NaN	-0.190159	-0.0923366	0.000990048	0.0786536	-0.0414025	NaN
Cep170	Centrosomal protein of 170 kDa	S	1512	-0.0348431	0.221671		P	S	P	P	K	Q	K	S	S	P	V	N	N	H	S	S	P	GFPNAILPSPPKQKSSPVNNHSSPSQTPALC	ERK1,2 kinase substrate motif;GSK-3, ERK1, ERK2, CDK5 substrate motif;MDC1 BRCT domain binding motif;PKA kinase substrate motif;PKC kinase substrate motif;Plk1 PBD domain binding motif;WW domain binding motif	0.0478643	-0.0108892	-0.317428	-0.155044	-0.0114955	-0.0654023	-0.185853	-0.0957446	-0.162402	-0.0554091	-0.216759	0.0970572	-0.10731	0.058387
Fam21	WASH complex subunit FAM21	S	723	-0.0348567	0.204699		V	P	K	V	P	L	L	F	S	D	E	E	D	S	E	V	P	ATTKKESVPKVPLLFSDEEDSEVPSGVKPED	BARD1 BRCT domain binding motif;Casein kinase II substrate motif	0.00141442	0.00422651	0.0176528	0.0575747	-0.0425243	0.00991088	-0.0479103	-0.00102225	0.175382	-0.00743586	0.350908	-0.0949738	-0.0336112	-0.181638
Gm15800		S	1533	-0.0348617	0.161667		F	L	R	S	M	S	A	P	S	D	L	E	M	I	G	N	E	HAVRQPVFLRSMSAPSDLEMIGNEDLEFTRA	Casein kinase II substrate motif;DNA dependent Protein kinase substrate motif;Phactr1-PP1 SXXXXL	0.0787296	-0.0540785	NaN	NaN	-0.173082	-0.151909	NaN	NaN	-0.141321	-0.0284381	NaN	NaN	0.0490891	NaN
Eif5b	Eukaryotic translation initiation factor 5B	S	137	-0.0348772	0.538987		R	P	N	S	E	A	P	L	S	G	S	E	D	A	D	D	S	SKSKKTARPNSEAPLSGSEDADDSNKLSKKG	Casein kinase II substrate motif	0.0275866	0.0487607	0.0828093	0.0766375	-0.0510687	0.0452536	0.0340814	0.00531793	0.133477	0.0464976	0.182552	0.0452914	-0.0190746	0.0225531
Eif4b	Eukaryotic translation initiation factor 4B	S	504	-0.0348799	0.285338		Q	S	S	D	T	E	Q	P	S	P	T	S	G	G	G	K	V	SNPPARSQSSDTEQPSPTSGGGKVAAVQPPE	Casein kinase I substrate motif;Casein kinase II substrate motif;DNA dependent Protein kinase substrate motif;ERK1,2 kinase substrate motif;GSK-3, ERK1, ERK2, CDK5 substrate motif;WW domain binding motif	-0.0853822	-0.0882275	-0.0892791	-0.0436236	-0.21201	-0.0772756	-0.0932017	0.157597	-0.134932	-0.0610193	0.0142766	-0.0846702	0.118119	-0.0410477
Zc3h4	Zinc finger CCCH domain-containing protein 4	S	1227	-0.0350105	0.179987		T	G	S	P	F	A	G	N	S	P	A	R	E	G	E	Q	D	KPAPKTGTGSPFAGNSPAREGEQDAGSLKDV	Cdc2 kinase substrate motif;CDK kinase substrate motif;CDK1,2,4,6 kinase substrate motif;ERK1,2 kinase substrate motif;GSK-3, ERK1, ERK2, CDK5 substrate motif;WW domain binding motif	-0.116421	0.358259	-0.0684519	-0.0957752	0.0640666	0.171044	-0.0262105	0.184279	0.285657	0.0976571	0.0481527	-0.0220811	0.0811886	0.0725815
Sphkap	A-kinase anchor protein SPHKAP	S	1369	-0.0350196	0.157414		D	A	V	T	E	G	N	H	S	P	V	S	S	P	G	K	T	SVDYQRKDAVTEGNHSPVSSPGKTAPVKKPS	Casein kinase II substrate motif;ERK1,2 kinase substrate motif;G protein-coupled receptor kinase 1 substrate motif;GSK3 kinase substrate motif;GSK-3, ERK1, ERK2, CDK5 substrate motif;WW domain binding motif	-0.25285	-0.192013	-0.360154	-0.367917	NaN	NaN	NaN	NaN	-0.424392	-0.15483	-0.339264	-0.11437	NaN	NaN
Arfgef1	Brefeldin A-inhibited guanine nucleotide-exchange protein 1	T	48	-0.0350443	0.12026		A	L	E	E	I	K	V	E	T	E	K	Q	S	P	P	H	G	LRKACEVALEEIKVETEKQSPPHGEAKAGSG	b-Adrenergic Receptor kinase substrate motif;G protein-coupled receptor kinase 1 substrate motif;PKA kinase substrate motif;PKC kinase substrate motif	0.0541074	0.0453818	-0.0185347	-0.0292198	0.217283	0.194509	NaN	NaN	0.513164	0.0342092	0.159075	-0.129014	-0.0159392	NaN
Pclo	Protein piccolo	S	3555	-0.0351047	0.083448		P	K	S	P	K	V	L	Y	S	P	I	S	P	L	S	P	G	VQLAPSPPKSPKVLYSPISPLSPGHALEPAF	Casein kinase II substrate motif;ERK1,2 kinase substrate motif;G protein-coupled receptor kinase 1 substrate motif;GSK-3, ERK1, ERK2, CDK5 substrate motif;Phactr1-PP1 SXXXXL;PKA kinase substrate motif;WW domain binding motif	NaN	NaN	0.0843004	0.0742405	-0.124123	-0.505863	-0.0131403	-0.507816	NaN	NaN	-0.247536	-0.258524	-0.0971781	0.0820551
Pclo	Protein piccolo	S	3558	-0.0351047	0.083448		P	K	V	L	Y	S	P	I	S	P	L	S	P	G	H	A	L	APSPPKSPKVLYSPISPLSPGHALEPAFVPY	Casein kinase II substrate motif;ERK1,2 kinase substrate motif;G protein-coupled receptor kinase 1 substrate motif;GSK-3, ERK1, ERK2, CDK5 substrate motif;WW domain binding motif	NaN	NaN	0.0843004	0.0742405	-0.124123	-0.505863	-0.0131403	-0.507816	NaN	NaN	-0.247536	-0.258524	-0.0971781	0.0820551
Pclo	Protein piccolo	S	3561	-0.0351047	0.083448		L	Y	S	P	I	S	P	L	S	P	G	H	A	L	E	P	A	PPKSPKVLYSPISPLSPGHALEPAFVPYEKP	CDK4 kinase substrate motif;ERK1,2 kinase substrate motif;G protein-coupled receptor kinase 1 substrate motif;GSK-3, ERK1, ERK2, CDK5 substrate motif;Phactr1-PP1 SXEXXL;Phactr1-PP1 SXXXXL;WW domain binding motif	NaN	NaN	0.0843004	0.0742405	-0.124123	-0.505863	-0.0131403	-0.507816	NaN	NaN	-0.247536	-0.258524	-0.0971781	0.0820551
Pclo	Protein piccolo	S	844	-0.0351139	0.238912		P	P	E	Q	S	R	R	F	S	L	N	L	G	G	I	A	D	QSQQPPKPPEQSRRFSLNLGGIADAPKSQPT	14-3-3 domain binding motif;Aurora-A kinase substrate motif;Calmodulin-dependent protein kinase II substrate motif;MAPKAPK2 kinase substrate motif;PAK2 kinase substrate motif;Phosphorylase kinase substrate motif;PKA kinase substrate motif;PKC epsilon kinase substrate motif;PKC kinase substrate motif	0.0579526	0.110313	0.201774	0.0543981	-0.115468	-0.0462846	-0.0783935	0.0158899	0.0483112	-0.0271919	-0.0738319	-0.0132158	0.20615	0.220598
Map1a	Microtubule-associated protein 1A;MAP1A heavy chain;MAP1 light chain LC2	S	1818	-0.0352421	0.199891		K	E	M	T	L	D	Q	K	S	P	E	K	A	K	G	V	E	EDKSTTPKEMTLDQKSPEKAKGVEQQDGAVP	Casein kinase I substrate motif;Casein kinase II substrate motif;Cdc2 kinase substrate motif;CDK kinase substrate motif;CDK1,2,4,6 kinase substrate motif;ERK1,2 kinase substrate motif;G protein-coupled receptor kinase 1 substrate motif;Growth associated histone HI kinase substrate motif;GSK-3, ERK1, ERK2, CDK5 substrate motif;WW domain binding motif	0.189794	0.130967	0.214645	0.132491	-0.0486856	-0.0131391	-0.105263	0.0559602	0.29572	0.0414343	0.299006	-0.00140882	-0.0419147	0.0361929
Nudt5	ADP-sugar pyrophosphatase	S	9	-0.0352429	0.193264		M	E	T	R	E	S	T	E	S	S	P	G	K	H	L	V	T	_______METRESTESSPGKHLVTSEELISE	b-Adrenergic Receptor kinase substrate motif	-0.0117324	0.0670868	NaN	NaN	0.230483	0.148978	NaN	NaN	0.161677	0.206096	NaN	NaN	0.0640669	NaN
Clasp2	CLIP-associating protein 2	S	20	-0.0352724	0.122682		Y	K	S	F	D	D	E	E	S	V	D	G	N	R	P	S	S	ICKRICDYKSFDDEESVDGNRPSSAASAFKV	b-Adrenergic Receptor kinase substrate motif;Casein kinase I substrate motif	-0.272268	-0.0781811	0.0967717	0.00749981	NaN	NaN	NaN	NaN	-0.19185	-0.104253	0.117055	0.0739596	NaN	NaN
Hnrnpa2b1	Heterogeneous nuclear ribonucleoproteins A2/B1	S	85	-0.0352763	0.194176		A	A	M	A	A	R	P	H	S	I	D	G	R	V	V	E	P	SSMAEVDAAMAARPHSIDGRVVEPKRAVARE	14-3-3 domain binding motif;Calmodulin-dependent protein kinase II substrate motif;Phactr1-PP1 SXEXXL;Phactr1-PP1 SXEXXXL;Phactr1-PP1 SXXXXL;Phosphorylase kinase substrate motif;PKA kinase substrate motif;PKC kinase substrate motif	-0.261495	-0.0941731	-0.12323	-0.0371485	0.185853	-0.0462564	0.189963	0.202855	0.0707532	0.0454258	0.0956237	0.0435029	-0.0590891	0.0277163
Tra2a	Transformer-2 protein homolog alpha	T	86	-0.0352921	0.148771		R	R	S	R	S	R	S	Y	T	P	E	Y	R	R	R	R	S	SRSHSHRRRSRSRSYTPEYRRRRSRSHSPMS	Akt kinase substrate motif;Calmodulin-dependent protein kinase II substrate motif;Casein kinase II substrate motif;GSK-3, ERK1, ERK2, CDK5 substrate motif;MAPKAPK2 kinase substrate motif;PKC kinase substrate motif;WW domain binding motif	-0.445311	0.00113493	-0.14989	0.0503637	NaN	NaN	0.0113375	-0.0334104	-0.220391	-0.0534324	-0.0365264	0.0269969	NaN	-0.0116658
Hspb8	Heat shock protein beta-8	S	87	-0.0352972	0.239602		F	G	V	P	A	E	G	R	S	P	P	P	F	P	G	E	P	GPPATARFGVPAEGRSPPPFPGEPWKVCVNV	Casein kinase I substrate motif;ERK1,2 kinase substrate motif;Growth associated histone HI kinase substrate motif;GSK-3, ERK1, ERK2, CDK5 substrate motif;WW domain binding motif	NaN	NaN	-0.187282	-0.189517	-0.0918067	-0.0999682	-0.120647	-0.373112	NaN	NaN	-0.047399	-0.140306	-0.159673	-0.219655
Gprin1	G protein-regulated inducer of neurite outgrowth 1	S	691	-0.0353388	0.519075		L	A	A	A	A	A	Q	K	S	P	S	A	E	A	A	A	P	ASTSQKDLAAAAAQKSPSAEAAAPPPGPRTR	Casein kinase II substrate motif;ERK1,2 kinase substrate motif;Growth associated histone HI kinase substrate motif;GSK-3, ERK1, ERK2, CDK5 substrate motif;WW domain binding motif	-0.00921607	-0.0566356	-0.080049	-0.0541816	-0.0723066	-0.184861	-0.0484641	-0.149934	-0.0892999	0.0106757	-0.106155	0.0514648	-0.0460049	-0.100384
Camk2b	Calcium/calmodulin-dependent protein kinase type II subunit beta	T	401	-0.0353479	0.185165		E	S	S	D	S	T	N	T	T	I	E	D	E	D	A	K	A	NPVDGIKESSDSTNTTIEDEDAKAPRVPDVL	Casein kinase II substrate motif;MAPKAPK2 kinase substrate motif	NaN	NaN	0.145405	0.11515	0.0738261	0.236522	0.0265966	0.224164	NaN	NaN	0.317434	-0.0226931	0.109484	0.284943
Commd10	COMM domain-containing protein 10	S	155	-0.0353871	0.347422		H	S	A	Q	A	K	L	Q	S	P	Q	A	V	L	Q	L	G	QLNLQMAHSAQAKLQSPQAVLQLGVSKEDAK	ERK1,2 kinase substrate motif;GSK-3, ERK1, ERK2, CDK5 substrate motif;Phactr1-PP1 SXXXL;Phactr1-PP1 SXXXXL;PKA kinase substrate motif;PKC kinase substrate motif;WW domain binding motif	-0.102907	0.0918453	-0.0376885	-0.0435523	NaN	NaN	NaN	NaN	0.0166502	0.0439756	0.0174631	-0.0288433	NaN	NaN
Tomm20	Mitochondrial import receptor subunit TOM20 homolog	S	55	-0.035521	0.307934		L	A	K	E	R	A	G	L	S	K	L	P	D	L	K	D	A	ERRKKQKLAKERAGLSKLPDLKDAEAVQKFF	Phactr1-PP1 SXXXXL	0.0545059	-0.0603518	0.172986	-0.0674857	-0.0831071	0.0695145	-0.0893378	0.0502581	0.0245386	-0.0597141	0.114057	-0.0673007	0.139231	0.0975506
Baiap3	BAI1-associated protein 3	S	214	-0.0355825	0.119174		G	F	R	K	G	S	K	R	S	S	P	L	P	A	K	C	I	GQKEQRFGFRKGSKRSSPLPAKCIQVTEVKN	G protein-coupled receptor kinase 1 substrate motif;PKA kinase substrate motif;PKC kinase substrate motif	-0.14173	0.103627	NaN	NaN	0.211603	0.129866	NaN	NaN	0.257965	0.0740763	NaN	NaN	0.00223124	NaN
Mepce	7SK snRNA methylphosphate capping enzyme	S	191	-0.0355825	0.119174		A	L	N	A	E	T	P	K	S	S	P	L	P	A	K	G	R	LDEEVSRALNAETPKSSPLPAKGRDPVEILI	G protein-coupled receptor kinase 1 substrate motif	-0.14173	0.103627	NaN	NaN	0.211603	0.129866	NaN	NaN	0.257965	0.0740763	NaN	NaN	0.00223124	NaN
Map1a	Microtubule-associated protein 1A;MAP1A heavy chain;MAP1 light chain LC2	S	764	-0.0356409	0.485631		S	G	H	R	E	L	A	L	S	S	P	E	D	L	T	Q	D	AAPPPAASGHRELALSSPEDLTQDFEELKRE	Casein kinase II substrate motif;Phactr1-PP1 SXXXXL	0.00462592	-0.056924	0.109118	-0.0135777	-0.0129726	-0.00543344	-0.0468463	-0.0826141	0.0819446	-0.0216507	0.0254698	-0.101239	0.0897893	0.0610638
Grm5	Metabotropic glutamate receptor 5	S	860	-0.0356478	0.382728		S	S	A	A	S	R	S	S	S	L	V	N	L	W	K	R	R	HVGDGKSSSAASRSSSLVNLWKRRGSSGETL	14-3-3 domain binding motif;Calmodulin-dependent protein kinase II substrate motif;MAPKAPK2 kinase substrate motif;MDC1 BRCT domain binding motif;Phactr1-PP1 SXXXL;Phosphorylase kinase substrate motif;PKA kinase substrate motif;PKC kinase substrate motif;Plk1 PBD domain binding motif	6.14226e-05	-0.022002	-0.0602535	-0.0308741	NaN	NaN	-0.145987	-0.135585	-0.0447723	-0.00122725	-0.155753	0.00635183	NaN	0.0447725
Srsf7	Serine/arginine-rich splicing factor 7	S	260	-0.0356479	0.102269		S	P	S	G	S	P	H	R	S	A	S	P	E	R	M	D	_	PSPKRSRSPSGSPHRSASPERMD________	Casein kinase II substrate motif;MAPKAPK2 kinase substrate motif	-0.576012	-0.18209	-0.291768	-0.128793	NaN	NaN	0.112035	-0.127596	-0.2083	0.00125116	-0.270804	0.0719073	NaN	-0.411002
Map1b	Microtubule-associated protein 1B;MAP1B heavy chain;MAP1 light chain LC1	S	1319	-0.0356896	0.196269		K	T	L	E	V	V	S	P	S	Q	S	V	T	G	S	A	G	HCASPEEKTLEVVSPSQSVTGSAGHTPYYQS	ATM kinase substrate motif;Casein kinase II substrate motif;DNA dependent Protein kinase substrate motif;G protein-coupled receptor kinase 1 substrate motif	0.0689533	-0.0689783	NaN	NaN	-0.136094	-0.0738521	-0.131858	-0.201333	-0.0167249	0.0670619	NaN	NaN	-0.0124472	-0.25724
Clasp1	CLIP-associating protein 1	S	695	-0.0357015	0.130482		N	P	A	G	A	G	S	R	S	S	S	P	G	K	L	L	G	SQRSRSANPAGAGSRSSSPGKLLGSGLAGGS	Casein kinase II substrate motif	-0.0746666	-0.15021	-0.0509453	0.194194	-0.406752	-0.00441849	NaN	NaN	0.163681	-0.157734	-0.0496263	-0.0119389	-0.17654	NaN
Magi3	Membrane-associated guanylate kinase, WW and PDZ domain-containing protein 3	S	702	-0.0357175	0.197089		P	P	S	I	I	R	S	G	S	P	K	L	D	P	S	E	V	IPQPMPFPPSIIRSGSPKLDPSEVYLKSKTL	14-3-3 domain binding motif;Calmodulin-dependent protein kinase II substrate motif;Calmodulin-dependent protein kinase IV substrate motif;Chk1 kinase substrate motif;ERK1,2 kinase substrate motif;Growth associated histone HI kinase substrate motif;GSK-3, ERK1, ERK2, CDK5 substrate motif;PKA kinase substrate motif;PKC kinase substrate motif;WW domain binding motif	0.174742	0.0502541	0.253621	0.080036	NaN	NaN	-0.0298551	0.0660299	0.289061	0.0125988	0.285958	0.0157182	NaN	0.0709411
Nucks1	Nuclear ubiquitous casein and cyclin-dependent kinase substrate 1	S	39	-0.035721	0.240577		G	P	P	A	K	K	I	R	S	S	P	R	E	A	K	N	K	EDYGRDSGPPAKKIRSSPREAKNKRRSGKNS	PKA kinase substrate motif;PKC kinase substrate motif	-0.119621	0.0287618	NaN	NaN	0.0424191	-0.00125086	0.00174868	0.0111016	0.203639	0.0673719	NaN	NaN	-0.0934822	-0.0592045
Cep170b	Centrosomal protein of 170 kDa protein B	S	1122	-0.0357927	0.214271		R	R	A	R	L	G	D	A	S	D	T	E	A	V	D	G	E	PTRASRLRRARLGDASDTEAVDGERGTAANP	Casein kinase II substrate motif;G protein-coupled receptor kinase 1 substrate motif;Phactr1-PP1 SXXXXL	-0.124273	-0.11766	-0.203075	-0.0696047	0.143972	0.0161918	0.0179244	-0.045792	-0.176212	0.105927	-0.0905304	0.145223	0.113189	-0.169579
Map1b	Microtubule-associated protein 1B;MAP1B heavy chain;MAP1 light chain LC1	S	1877	-0.0358002	0.117425		Q	K	P	E	N	A	A	G	S	P	D	E	E	D	Y	D	Y	GDFNYAYQKPENAAGSPDEEDYDYESQEKTI	Casein kinase II substrate motif;ERK1,2 kinase substrate motif;GSK-3, ERK1, ERK2, CDK5 substrate motif;WW domain binding motif	0.407371	0.256491	0.180175	0.212924	0.466833	-0.265013	0.0329881	-0.0956036	0.270699	0.0395595	0.24487	0.102401	0.430888	0.0235068
Epb4.1l1;Epb41l1	Band 4.1-like protein 1	S	671	-0.0358256	0.102828		G	P	S	S	Q	E	D	E	S	G	G	L	E	D	S	P	D	VFARDLKGPSSQEDESGGLEDSPDRGACSTP	b-Adrenergic Receptor kinase substrate motif;Casein kinase I substrate motif;Phactr1-PP1 SXEL	0.0107144	-0.0495616	NaN	NaN	NaN	NaN	-0.439675	-0.282382	-0.086288	-0.174274	NaN	NaN	NaN	-0.202639
Magi3	Membrane-associated guanylate kinase, WW and PDZ domain-containing protein 3	S	662	-0.0358295	0.474225		L	I	L	R	G	G	P	C	S	P	T	K	T	A	K	T	K	VGADVPLLILRGGPCSPTKTAKTKTDTKENS	Casein kinase II substrate motif;Cdc2 kinase substrate motif;CDK kinase substrate motif;CDK1,2,4,6 kinase substrate motif;ERK1,2 kinase substrate motif;G protein-coupled receptor kinase 1 substrate motif;GSK-3, ERK1, ERK2, CDK5 substrate motif;WW domain binding motif	-0.0594281	-0.0341114	-0.0408038	0.00749695	NaN	NaN	0.0388024	0.0367162	0.0218115	0.140416	-0.0482448	0.0470014	NaN	-0.0246091
Add2	Beta-adducin	T	612	-0.0358506	0.186719		V	Q	S	P	S	K	A	G	T	K	S	P	A	V	S	P	S	KSTPASPVQSPSKAGTKSPAVSPSKTSEDTK	G protein-coupled receptor kinase 1 substrate motif;MAPKAPK2 kinase substrate motif;Phactr1-PP1 SXXXXL;PKA kinase substrate motif;PKC kinase substrate motif	NaN	NaN	0.0451947	0.0582226	-0.0663755	-0.013917	NaN	NaN	NaN	NaN	-0.0250822	0.199407	-0.0494288	NaN
Trio	Triple functional domain protein	S	2462	-0.0359475	0.61397		P	G	A	V	S	P	L	N	S	P	L	S	T	T	F	P	S	LPLGKTRPGAVSPLNSPLSTTFPSPFGKEAF	Casein kinase II substrate motif;ERK1,2 kinase substrate motif;G protein-coupled receptor kinase 1 substrate motif;GSK-3, ERK1, ERK2, CDK5 substrate motif;MAPKAPK2 kinase substrate motif;WW domain binding motif	-0.0753713	-0.108381	-0.0926765	-0.0432603	NaN	NaN	-0.140529	-0.0557813	-0.0709125	-0.0172455	-0.074127	0.0328295	NaN	-0.120806
Gsk3a;Gsk3b	Glycogen synthase kinase-3 alpha;Glycogen synthase kinase-3 beta	S	215	-0.0359879	0.195621		L	V	R	G	E	P	N	V	S	Y	I	C	S	R	Y	Y	R	DFGSAKQLVRGEPNVSYICSRYYRAPELIFG	G protein-coupled receptor kinase 1 substrate motif;GSK3 kinase substrate motif	NaN	NaN	0.084179	0.0340464	-0.128008	0.144195	0.0869423	-0.101402	NaN	NaN	-0.000511765	0.0144446	0.233482	-0.0234944
Shc3	SHC-transforming protein 3	S	359	-0.0359902	0.11706		K	A	A	S	V	E	C	I	S	P	V	T	P	R	A	P	D	PLGPMLSKAASVECISPVTPRAPDARMLEEL	Casein kinase I substrate motif;Casein kinase II substrate motif;ERK1,2 kinase substrate motif;G protein-coupled receptor kinase 1 substrate motif;GSK-3, ERK1, ERK2, CDK5 substrate motif;WW domain binding motif	NaN	NaN	-0.28935	-0.266887	0.0281935	-0.0871726	0.123899	0.0734769	NaN	NaN	-0.309789	0.0418331	0.0681378	0.0652195
Clint1	Clathrin interactor 1	S	227	-0.0359913	0.203834		F	R	R	K	D	R	E	D	S	P	E	R	C	S	D	S	D	IDDTISKFRRKDREDSPERCSDSDEEKKARR	14-3-3 domain binding motif;b-Adrenergic Receptor kinase substrate motif;Calmodulin-dependent protein kinase II substrate motif;Casein kinase II substrate motif;Cdc2 kinase substrate motif;CDK kinase substrate motif;CDK1,2,4,6 kinase substrate motif;CLK1 kinase substrate motif;ERK1,2 kinase substrate motif;GSK-3, ERK1, ERK2, CDK5 substrate motif;MAPKAPK1 kinase substrate motif;PKA kinase substrate motif;PKC epsilon kinase substrate motif;PKC kinase substrate motif;WW domain binding motif	0.297291	0.123224	-0.0129316	0.102578	-0.0144347	-0.00697371	0.0167745	-0.00923115	0.379173	0.0122776	0.193215	0.0192388	0.0375277	-0.0532622
Map1b	Microtubule-associated protein 1B;MAP1B heavy chain;MAP1 light chain LC1	T	1265	-0.0360052	0.0808579		S	P	P	S	P	I	E	K	T	P	L	G	E	R	S	V	N	KSPSLSPSPPSPIEKTPLGERSVNFSLTPNE	Growth associated histone HI kinase substrate motif;GSK-3, ERK1, ERK2, CDK5 substrate motif;WW domain binding motif	-0.268568	-0.0120778	0.642116	0.282532	NaN	NaN	0.0268081	-0.142137	-0.161928	0.204271	0.234004	0.237637	NaN	0.106603
Ddn	Dendrin	T	399	-0.03601	0.158205		K	P	P	V	R	H	S	Q	T	L	P	R	P	W	A	P	G	CWLASPKKPPVRHSQTLPRPWAPGGTGWKES	G protein-coupled receptor kinase 1 substrate motif	-0.101768	-0.069935	-0.063691	-0.0135854	NaN	NaN	NaN	NaN	-0.107391	0.00699857	0.196307	-0.200854	NaN	NaN
Nav1	Neuron navigator 1	S	799	-0.0360252	0.302904		A	K	S	F	V	K	P	P	S	L	A	N	L	D	K	V	N	PTPLRATAKSFVKPPSLANLDKVNSNSLDLP	AMP-activated protein kinase substrate motif;Calmodulin-dependent protein kinase II substrate motif;DNA dependent Protein kinase substrate motif;HMGCoA Reductase kinase substrate motif;Phactr1-PP1 SXXXL;Phosphorylase kinase substrate motif;PKA kinase substrate motif;PKC kinase substrate motif	0.105684	0.0544392	0.319733	0.202995	0.121722	0.238866	NaN	NaN	0.250756	0.108072	0.20228	0.217756	0.270794	NaN
Serbp1	Plasminogen activator inhibitor 1 RNA-binding protein	S	321	-0.0360351	0.30838		K	K	G	F	V	L	H	K	S	K	S	E	E	A	H	A	E	EGADGQWKKGFVLHKSKSEEAHAEDSVMDHH	Casein kinase II substrate motif	-0.0155945	0.0623114	-0.0113671	-0.0133345	0.164288	-0.0221248	0.215315	0.126847	0.268329	0.0540689	0.151484	0.0294313	0.0466356	0.0460174
Snrk	SNF-related serine/threonine-protein kinase	S	362	-0.0360647	0.353059		N	I	K	A	Q	F	R	Q	S	W	P	T	K	I	D	V	P	TRSASPSNIKAQFRQSWPTKIDVPQDLEDDL	Casein kinase II substrate motif;NIMA kinase substrate motif;Phactr1-PP1 SXXXXL;PKA kinase substrate motif;PKC kinase substrate motif	-0.0104907	0.00783014	-0.0716871	0.0713813	NaN	NaN	-0.0316447	-0.106738	-0.020617	0.0818641	-0.125382	0.0545967	NaN	0.0720707
Nudt5	ADP-sugar pyrophosphatase	S	10	-0.0361783	0.116631		E	T	R	E	S	T	E	S	S	P	G	K	H	L	V	T	S	______METRESTESSPGKHLVTSEELISEG	Cdc2 kinase substrate motif;CDK kinase substrate motif;CDK1,2,4,6 kinase substrate motif;ERK1,2 kinase substrate motif;Growth associated histone HI kinase substrate motif;GSK-3, ERK1, ERK2, CDK5 substrate motif;MAPKAPK2 kinase substrate motif;MDC1 BRCT domain binding motif;Phactr1-PP1 SXEXXL;Phactr1-PP1 SXEXXXL;Phactr1-PP1 SXXXXL;Plk1 PBD domain binding motif;WW domain binding motif	0.0518212	-0.0613329	NaN	NaN	-0.275886	0.290869	-0.00901276	-0.02476	-0.0371178	-0.140715	NaN	NaN	0.0284472	0.275231
Add1		T	639	-0.0362066	0.240517		P	D	Q	S	A	V	P	N	T	P	P	S	T	P	V	K	L	EQKEKSPPDQSAVPNTPPSTPVKLEEGDGCA	Casein kinase II substrate motif;ERK1,2 kinase substrate motif;G protein-coupled receptor kinase 1 substrate motif;GSK3, Erk1, Erk2 and CDK5 kinase motif;GSK-3, ERK1, ERK2, CDK5 substrate motif;WW domain binding motif	-0.0633208	-0.0374361	0.032321	-0.0039078	-0.298485	-0.152914	0.0134803	-0.0103622	-0.209237	-0.0348651	0.0958409	-0.0564061	-0.0936427	0.125081
Srrm2	Serine/arginine repetitive matrix protein 2	S	1706	-0.0362186	0.144017		S	R	R	R	R	S	V	S	S	P	R	T	K	T	T	S	R	PTEKSRSSRRRRSVSSPRTKTTSRRGRSPSP	Casein kinase II substrate motif;ERK1,2 kinase substrate motif;Growth associated histone HI kinase substrate motif;GSK-3, ERK1, ERK2, CDK5 substrate motif;MDC1 BRCT domain binding motif;PKA kinase substrate motif;PKC kinase substrate motif;Plk1 PBD domain binding motif;WW domain binding motif	NaN	NaN	-0.216689	0.00131989	-0.222568	-0.201667	0.142415	0.127186	NaN	NaN	0.0946266	0.0104453	-0.0820934	-0.124774
Copg1	Coatomer subunit gamma-1	T	584	-0.0362315	0.273245		L	K	S	V	P	L	A	T	T	P	M	A	E	Q	R	P	E	PSEKPFDLKSVPLATTPMAEQRPESTATAAV	GSK-3, ERK1, ERK2, CDK5 substrate motif;WW domain binding motif	-0.0536019	-0.0551881	NaN	NaN	-0.156309	-0.163561	-0.163653	-0.0353381	-0.113595	0.0750374	NaN	NaN	-0.19648	-0.0384695
BC037034	Uncharacterized protein C7orf43 homolog	S	197	-0.0362342	0.337183		Y	L	R	L	L	Q	T	R	S	P	G	E	T	F	R	G	E	PEVRDQGYLRLLQTRSPGETFRGEQSAFKAQ	Casein kinase II substrate motif;ERK1,2 kinase substrate motif;G protein-coupled receptor kinase 1 substrate motif;Growth associated histone HI kinase substrate motif;GSK-3, ERK1, ERK2, CDK5 substrate motif;WW domain binding motif	-0.103795	-0.0126649	0.012725	-0.125996	NaN	NaN	NaN	NaN	-0.0144923	-0.0353287	-0.0924865	0.0575139	NaN	NaN
Pcf11		S	282	-0.0362426	0.122336		R	S	R	S	P	K	S	R	S	P	I	I	H	S	P	K	R	SSTRKRSRSRSPKSRSPIIHSPKRRDRRSPK	ERK1,2 kinase substrate motif;Growth associated histone HI kinase substrate motif;GSK-3, ERK1, ERK2, CDK5 substrate motif;PKA kinase substrate motif;PKC kinase substrate motif;WW domain binding motif	-0.0191433	0.266194	-0.0990436	0.117471	NaN	NaN	NaN	NaN	0.0136468	-0.00319833	0.32606	0.0739408	NaN	NaN
Pcf11		S	287	-0.0362426	0.122336		K	S	R	S	P	I	I	H	S	P	K	R	R	D	R	R	S	RSRSRSPKSRSPIIHSPKRRDRRSPKRRQRS	Cdc2 kinase substrate motif;CDK kinase substrate motif;CDK1,2,4,6 kinase substrate motif;ERK1,2 kinase substrate motif;Growth associated histone HI kinase substrate motif;GSK-3, ERK1, ERK2, CDK5 substrate motif;PKA kinase substrate motif;PKC kinase substrate motif;WW domain binding motif	-0.0191433	0.266194	-0.0990436	0.117471	NaN	NaN	NaN	NaN	0.0136468	-0.00319833	0.32606	0.0739408	NaN	NaN
Apc2	Adenomatous polyposis coli protein 2	S	1805	-0.0362525	0.194246		P	E	T	V	T	K	A	P	S	P	E	Q	Q	R	S	R	S	GTSGTTQPETVTKAPSPEQQRSRSLHRPGKI	Calmodulin-dependent protein kinase II substrate motif;Casein kinase II substrate motif;Chk1 kinase substrate motif;DNA dependent Protein kinase substrate motif;ERK1,2 kinase substrate motif;GSK-3, ERK1, ERK2, CDK5 substrate motif;PKA kinase substrate motif;PKC kinase substrate motif;WW domain binding motif	-0.0625171	-0.0457881	-0.04232	-0.156606	-0.195021	-0.457979	-0.154977	-0.383389	-0.366625	-0.164413	-0.0560519	-0.0701562	-0.124671	-0.124517
Eif3j1;Eif3j2	Eukaryotic translation initiation factor 3 subunit J-A;Eukaryotic translation initiation factor 3 subunit J-B	T	112	-0.0362633	0.256679		E	P	E	E	S	K	V	L	T	P	E	E	Q	L	A	D	K	EIKKRLEEPEESKVLTPEEQLADKLRLKKLQ	Casein kinase II substrate motif;GSK-3, ERK1, ERK2, CDK5 substrate motif;MAPKAPK2 kinase substrate motif;Phactr1-PP1 SXEXXL;Phactr1-PP1 SXXXXL;PKA kinase substrate motif;PKC kinase substrate motif;RAF1 kinase substrate motif;WW domain binding motif	0.133703	0.205143	-0.0496244	0.0407622	NaN	NaN	0.0781378	0.247218	0.119207	0.180799	0.253988	0.136642	NaN	0.0367973
Pacs1	Phosphofurin acidic cluster sorting protein 1	S	428	-0.0362732	0.274133		G	S	L	G	K	D	T	T	S	P	M	E	L	A	A	L	E	IGSLNSKGSLGKDTTSPMELAALEKVKSTWI	Casein kinase I substrate motif;Casein kinase II substrate motif;ERK1,2 kinase substrate motif;GSK-3, ERK1, ERK2, CDK5 substrate motif;Phactr1-PP1 SXXXL;PKA kinase substrate motif;WW domain binding motif	-0.0974474	-0.0383948	-0.0621245	-0.182662	NaN	NaN	-0.243682	-0.309397	-0.136991	-0.172785	-0.143453	-0.143037	NaN	-0.000456691
Dpysl2	Dihydropyrimidinase-related protein 2	S	522	-0.0363302	0.266163		T	P	A	S	S	A	K	T	S	P	A	K	Q	Q	A	P	P	SVTPKTVTPASSAKTSPAKQQAPPVRNLHQS	Cdc2 kinase substrate motif;CDK kinase substrate motif;CDK1,2,4,6 kinase substrate motif;ERK1,2 kinase substrate motif;Growth associated histone HI kinase substrate motif;GSK-3, ERK1, ERK2, CDK5 substrate motif;MAPKAPK2 kinase substrate motif;PKA kinase substrate motif;PKC kinase substrate motif;WW domain binding motif	-0.0078361	0.096081	0.000758171	0.0440209	-0.0708448	0.119287	-0.105685	0.0539994	0.128319	0.174548	0.213741	-0.0257097	-0.127342	-0.0482396
Bcl11a	B-cell lymphoma/leukemia 11A	S	630	-0.0363526	0.133739		L	L	G	S	P	S	S	L	S	P	F	S	K	R	I	K	L	GGLSKKLLLGSPSSLSPFSKRIKLEKEFDLP	Casein kinase II substrate motif;ERK1,2 kinase substrate motif;GSK-3, ERK1, ERK2, CDK5 substrate motif;WW domain binding motif	NaN	NaN	-0.0848926	0.037157	0.319812	0.0587546	0.316609	0.0530632	NaN	NaN	0.0769629	0.056133	0.382249	0.0970681
Usp20	Ubiquitin carboxyl-terminal hydrolase 20;Ubiquitinyl hydrolase 1	S	132	-0.0363534	0.198487		I	A	V	A	D	E	G	E	S	E	S	E	D	D	D	L	K	HPLKAVPIAVADEGESESEDDDLKPRGLTGM	b-Adrenergic Receptor kinase substrate motif;Casein kinase I substrate motif;Casein kinase II substrate motif;G protein-coupled receptor kinase 1 substrate motif	-0.130253	0.00321144	0.317663	0.173946	-0.09382	-0.012696	0.0388296	-0.15073	0.129859	0.0286926	0.123603	0.0809254	0.0959391	-0.131285
Erc1	ELKS/Rab6-interacting/CAST family member 1	S	37	-0.0363542	0.282344		R	L	G	H	R	R	T	N	S	T	G	G	S	S	G	N	S	PRLPRSPRLGHRRTNSTGGSSGNSVGGGSGK	14-3-3 domain binding motif;Calmodulin-dependent protein kinase II substrate motif;G protein-coupled receptor kinase 1 substrate motif;GSK3 kinase substrate motif;PKA kinase substrate motif;PKC kinase substrate motif;ZIP kinase substrate motif	0.0680083	0.104219	0.208142	0.111724	0.0850667	0.0650232	0.146283	0.141538	0.162279	0.374356	0.236556	0.155867	0.0234778	-0.0369078
Caskin1	Caskin-1	T	741	-0.0363542	0.0791899		L	D	E	G	M	A	P	G	T	P	P	K	E	V	R	S	S	SRSQEYLLDEGMAPGTPPKEVRSSRHGHSVK	Cdc2 kinase substrate motif;CDK1,2,4,6 kinase substrate motif;CDK5 kinase substrate motif;ERK1,2 kinase substrate motif;GSK3, Erk1, Erk2 and CDK5 kinase motif;GSK-3, ERK1, ERK2, CDK5 substrate motif;Phactr1-PP1 SXXXXL;WW domain binding motif	0.343947	0.332616	0.390611	0.253794	-0.239287	0.0987791	NaN	NaN	0.38354	0.243027	0.417985	0.443852	-0.322917	NaN
D430041D05Rik		S	1224	-0.0363879	0.121631		V	A	S	L	R	R	S	T	S	D	I	G	S	K	T	R	M	PRTGPVAVASLRRSTSDIGSKTRMAESTGPE	14-3-3 domain binding motif;Calmodulin-dependent protein kinase II substrate motif;Calmodulin-dependent protein kinase IV substrate motif;Chk1 kinase substrate motif;G protein-coupled receptor kinase 1 substrate motif;GSK3 kinase substrate motif;PKA kinase substrate motif;PKC kinase substrate motif;ZIP kinase substrate motif	0.0563614	-0.503472	-0.23747	-0.265714	-0.343277	-0.144763	NaN	NaN	-0.25199	-0.260103	-0.325549	-0.303811	0.124781	NaN
Tjp1	Tight junction protein ZO-1	S	617	-0.0363937	0.487878		S	S	K	R	N	L	R	K	S	R	E	D	L	S	A	Q	P	WRFRGLRSSKRNLRKSREDLSAQPVQTKFPA	Casein kinase II substrate motif;Phactr1-PP1 SXEXL;Phactr1-PP1 SXXXL;PKA kinase substrate motif;PKC kinase substrate motif;Pyruvate dehydrogenase kinase substrate motif	0.148	0.125828	0.157077	0.173126	0.0238432	-0.0136842	0.0995411	0.0860201	0.139872	0.180271	0.145996	0.22515	0.0443234	0.0825629
Eif2b5	Translation initiation factor eIF-2B subunit epsilon	S	540	-0.0364549	0.0889373		E	E	L	D	S	R	A	G	S	P	Q	L	D	D	I	R	V	SEGSVDPEELDSRAGSPQLDDIRVFQNEVLG	14-3-3 domain binding motif;Calmodulin-dependent protein kinase II substrate motif;ERK1,2 kinase substrate motif;GSK-3, ERK1, ERK2, CDK5 substrate motif;MAPKAPK2 kinase substrate motif;PKA kinase substrate motif;PKC kinase substrate motif;WW domain binding motif	0.00627685	0.137244	0.229976	-0.300171	NaN	NaN	NaN	NaN	0.329685	-0.0779573	0.0187496	-0.0513312	NaN	NaN
Ppp1r1a	Protein phosphatase 1 regulatory subunit 1A	S	65	-0.0364945	0.0734627		N	S	L	L	K	S	T	L	S	M	S	P	R	Q	R	K	K	IDEDRIPNSLLKSTLSMSPRQRKKMTRTTPT	Casein kinase II substrate motif;PKA kinase substrate motif	-0.69222	0.0274771	-0.14357	-0.195611	-0.0409046	0.110884	NaN	NaN	-0.626594	-0.0400161	-0.0721395	0.237023	-0.0940884	NaN
Arhgap21	Rho GTPase-activating protein 21	S	42	-0.0364948	0.337151		G	K	D	Q	G	E	P	V	S	P	S	E	D	E	P	F	S	EVSKNKDGKDQGEPVSPSEDEPFSWPGPKTV	Casein kinase I substrate motif;Casein kinase II substrate motif;ERK1,2 kinase substrate motif;GSK-3, ERK1, ERK2, CDK5 substrate motif;WW domain binding motif	-0.0546347	-0.0507928	-0.177493	-0.0168967	-0.00951457	-0.0445311	-0.170359	-0.00751294	-0.173732	0.0246499	-0.031725	-0.12	0.140466	-0.0194898
Apc	Adenomatous polyposis coli protein	S	1401	-0.0365032	0.172157		G	Q	T	M	P	P	S	R	S	K	T	P	P	P	P	P	Q	SDLPDSPGQTMPPSRSKTPPPPPQTVQAKRE	Casein kinase II substrate motif;G protein-coupled receptor kinase 1 substrate motif	0.248957	-0.0483339	0.139906	-0.00594449	-0.202637	-0.11922	-0.22162	0.016509	0.0829802	-0.128996	0.0850909	-0.124566	0.238742	-0.0785183
Tp53bp1;Trp53bp1	Tumor suppressor p53-binding protein 1	S	552	-0.0365259	0.206219		Q	I	D	D	T	E	P	L	S	P	V	S	N	S	K	L	P	EEDRENTQIDDTEPLSPVSNSKLPADSENVL	Casein kinase I substrate motif;Casein kinase II substrate motif;ERK1,2 kinase substrate motif;GSK-3, ERK1, ERK2, CDK5 substrate motif;WW domain binding motif	-0.0376602	-0.0979826	-0.117967	-0.143293	-0.028878	0.103634	0.161615	0.112126	-0.0456916	-0.0457235	-0.158491	0.283745	0.032313	0.116699
Kif5c	Kinesin heavy chain isoform 5C	T	403	-0.0365814	0.129042		N	T	P	I	I	D	N	I	T	P	V	V	D	G	I	S	A	KSLEPCDNTPIIDNITPVVDGISAEKEKYDE	Casein kinase I substrate motif;GSK-3, ERK1, ERK2, CDK5 substrate motif;RAF1 kinase substrate motif;WW domain binding motif	-0.0963333	-0.054038	-0.220818	0.0563583	-0.313084	-0.472303	-0.266786	-0.192274	-0.180282	-0.0762039	0.196453	-0.170277	-0.565828	-0.153832
Dner	Delta and Notch-like epidermal growth factor-related receptor	S	722	-0.036622	0.268183		T	P	I	A	Y	E	D	Y	S	P	D	D	K	P	L	V	T	RPAMYDVTPIAYEDYSPDDKPLVTLIKTKDL	Casein kinase I substrate motif;Casein kinase II substrate motif;ERK1,2 kinase substrate motif;GSK-3, ERK1, ERK2, CDK5 substrate motif;Phactr1-PP1 SXEXXXL;Pyruvate dehydrogenase kinase substrate motif;WW domain binding motif	0.00506902	0.0301133	-0.0179045	0.06901	0.028357	-0.0193768	-0.194735	0.205218	0.00523007	0.0597403	0.0308136	0.108654	0.199656	-0.105049
Irs2	Insulin receptor substrate 2	S	1089	-0.0366839	0.351306		K	P	E	G	A	R	V	A	S	P	T	S	G	L	K	R	L	QPIVAPPKPEGARVASPTSGLKRLSLMDQVS	14-3-3 domain binding motif;Calmodulin-dependent protein kinase II substrate motif;Casein kinase II substrate motif;ERK1,2 kinase substrate motif;GSK-3, ERK1, ERK2, CDK5 substrate motif;Phactr1-PP1 SXXXXL;PKA kinase substrate motif;PKC kinase substrate motif;WW domain binding motif	-0.00374913	-0.036468	0.124943	-0.111694	-0.00230622	-0.143059	-0.122516	0.0568517	-0.0700891	-0.0615235	0.00414047	0.0273851	0.136531	0.00516093
Nav1	Neuron navigator 1	S	582	-0.0366908	0.44048		N	T	G	L	Q	R	S	S	S	D	A	G	R	D	R	L	S	KGKLAVKNTGLQRSSSDAGRDRLSDAKKPPS	14-3-3 domain binding motif;Calmodulin-dependent protein kinase II substrate motif;Calmodulin-dependent protein kinase IV substrate motif;Chk1 kinase substrate motif;MDC1 BRCT domain binding motif;PKA kinase substrate motif;PKC kinase substrate motif;Plk1 PBD domain binding motif	-0.0301328	0.128575	-0.0874841	-0.0448523	NaN	NaN	-0.0490647	-0.00863326	0.00678873	0.047294	-0.0398571	0.0769428	NaN	0.015959
Ddx41	Probable ATP-dependent RNA helicase DDX41	S	4	-0.0367017	0.308755		_	_	_	_	_	M	E	D	S	E	P	E	R	K	R	A	R	____________MEDSEPERKRARADEATAG	b-Adrenergic Receptor kinase substrate motif;Casein kinase II substrate motif;G protein-coupled receptor kinase 1 substrate motif	NaN	NaN	-0.137177	-0.185862	-0.0454526	-0.0740318	-0.0440141	-0.0258598	NaN	NaN	-0.193723	-0.0346327	0.00875226	0.0248122
Dclk1	Serine/threonine-protein kinase DCLK1	S	340	-0.0367518	0.15953		S	P	S	P	T	S	P	G	S	L	R	K	Q	R	D	L	Y	PRSGKSPSPSPTSPGSLRKQRDLYRPLSSDD	PKA kinase substrate motif;PKC kinase substrate motif	-0.0518342	-0.0576646	0.225784	0.00665399	NaN	NaN	-0.0435349	0.13325	-0.0279697	-0.16939	0.297788	0.173081	NaN	0.0874613
Sipa1l1	Signal-induced proliferation-associated 1-like protein 1	S	1712	-0.0367916	0.196647		K	S	Y	S	S	K	D	P	S	P	T	L	A	S	K	V	D	EQALVQMKSYSSKDPSPTLASKVDQLEGMLK	Casein kinase II substrate motif;DNA dependent Protein kinase substrate motif;ERK1,2 kinase substrate motif;G protein-coupled receptor kinase 1 substrate motif;GSK-3, ERK1, ERK2, CDK5 substrate motif;MAPKAPK2 kinase substrate motif;PKA kinase substrate motif;PKC kinase substrate motif;WW domain binding motif	0.0300294	-0.215557	0.16562	-0.196891	NaN	NaN	-0.0440204	-0.0158622	0.110395	-0.0213196	-0.0536832	0.0510005	NaN	-0.133002
Fam160a2	FTS and Hook-interacting protein	S	529	-0.0368048	0.156727		P	R	S	P	G	L	T	A	S	P	T	S	S	P	S	R	R	SESPGPVPRSPGLTASPTSSPSRRPSPAEEP	Casein kinase II substrate motif;ERK1,2 kinase substrate motif;G protein-coupled receptor kinase 1 substrate motif;GSK3 kinase substrate motif;GSK-3, ERK1, ERK2, CDK5 substrate motif;WW domain binding motif	0.0423593	-0.0572194	NaN	-0.168412	0.149902	0.205616	-0.14029	0.140421	-0.201035	0.073977	0.309759	-0.0451622	0.215877	0.015165
Uchl1	Ubiquitin carboxyl-terminal hydrolase isozyme L1	S	125	-0.0368409	0.209171		F	L	S	E	T	E	K	L	S	P	E	D	R	A	K	C	F	DGSVLKQFLSETEKLSPEDRAKCFEKNEAIQ	Casein kinase I substrate motif;Casein kinase II substrate motif;ERK1,2 kinase substrate motif;GSK-3, ERK1, ERK2, CDK5 substrate motif;PKA kinase substrate motif;PKC kinase substrate motif;Pyruvate dehydrogenase kinase substrate motif;WW domain binding motif	0.0321974	0.0850891	0.0920191	0.152183	NaN	NaN	NaN	NaN	0.231328	-0.0510982	0.220214	0.108408	NaN	NaN
Tceal5	Transcription elongation factor A protein-like 5	T	24	-0.0368436	0.198989		G	R	A	E	D	E	G	S	T	E	E	G	G	K	A	D	E	EGKPENKGRAEDEGSTEEGGKADEDKSDAEG	Casein kinase I substrate motif;G protein-coupled receptor kinase 1 substrate motif;MDC1 BRCT domain binding motif;Plk1 PBD domain binding motif	NaN	NaN	0.0257831	0.0887256	0.302823	0.0828971	NaN	NaN	NaN	NaN	0.176822	0.158104	0.150775	NaN
Brsk1	Serine/threonine-protein kinase BRSK1	S	357	-0.0368534	0.095439		A	Q	H	S	Q	R	S	R	S	V	S	G	A	S	T	G	L	TRRALEMAQHSQRSRSVSGASTGLSSSPLSS	14-3-3 domain binding motif;Calmodulin-dependent protein kinase II substrate motif;Casein kinase II substrate motif;G protein-coupled receptor kinase 1 substrate motif;Phosphorylase kinase substrate motif;PKA kinase substrate motif;PKC kinase substrate motif	0.157061	0.128164	NaN	NaN	-0.143984	0.284845	NaN	NaN	-0.00730056	0.353058	NaN	NaN	0.084367	NaN
Gprin1	G protein-regulated inducer of neurite outgrowth 1	S	764	-0.0368547	0.0949093		F	Q	A	A	P	R	A	P	S	P	A	P	R	P	P	S	R	AGGPAFSFQAAPRAPSPAPRPPSRRDAGLQV	14-3-3 domain binding motif;Calmodulin-dependent protein kinase II substrate motif;DNA dependent Protein kinase substrate motif;ERK1,2 kinase substrate motif;GSK-3, ERK1, ERK2, CDK5 substrate motif;PKA kinase substrate motif;PKC kinase substrate motif;WW domain binding motif	-0.171465	-0.058614	NaN	NaN	-0.241785	-0.237979	-0.272389	-0.737853	-0.38734	-0.451693	NaN	NaN	-0.126351	-0.0339204
Strn	Striatin	S	67	-0.0368854	0.717631		L	E	S	A	A	A	D	V	S	D	E	D	E	D	E	D	T	VLDNFKFLESAAADVSDEDEDEDTDGRAKSV	Casein kinase II substrate motif;Pyruvate dehydrogenase kinase substrate motif	-0.0462133	-0.0331335	-0.0936688	0.00713658	-0.0690185	-0.0396113	-0.0278391	-0.108532	0.0556118	-0.0220982	0.0401793	-0.00849611	-0.032341	-0.119703
Eif4ebp1	Eukaryotic translation initiation factor 4E-binding protein 1	S	64	-0.0369147	0.346327		K	F	L	M	E	C	R	N	S	P	V	A	K	T	P	P	K	TRIIYDRKFLMECRNSPVAKTPPKDLPAIPG	ERK1,2 kinase substrate motif;GSK-3, ERK1, ERK2, CDK5 substrate motif;PKA kinase substrate motif;PKC kinase substrate motif;WW domain binding motif	-0.0331023	-0.0899962	0.0747255	0.0312113	NaN	NaN	0.0729531	0.0731806	0.0373251	-0.0732657	0.163962	0.0768645	NaN	0.087164
Atf7ip	Activating transcription factor 7-interacting protein 1	S	120	-0.0369297	0.20195		E	D	L	N	S	E	A	L	S	P	S	I	T	C	D	L	S	VAVKNKQEDLNSEALSPSITCDLSSRVTTEP	Casein kinase I substrate motif;Casein kinase II substrate motif;ERK1,2 kinase substrate motif;G protein-coupled receptor kinase 1 substrate motif;GSK-3, ERK1, ERK2, CDK5 substrate motif;MAPKAPK2 kinase substrate motif;WW domain binding motif	-0.058869	-0.0355861	0.0426778	-0.179141	-0.228142	0.123936	-0.0875852	-0.163524	0.0367235	-0.118127	-0.139421	0.10079	0.160519	-0.258582
Ank2	Ankyrin-2	S	1958	-0.0369312	0.295654		K	H	E	K	H	L	P	V	S	P	G	K	T	E	K	Q	P	APGSATGKHEKHLPVSPGKTEKQPPISPTSK	Cdc2 kinase substrate motif;CDK kinase substrate motif;CDK1,2,4,6 kinase substrate motif;ERK1,2 kinase substrate motif;G protein-coupled receptor kinase 1 substrate motif;GSK-3, ERK1, ERK2, CDK5 substrate motif;WW domain binding motif	0.0556535	0.0523579	0.104409	0.0819747	-0.149696	-0.108805	-0.126271	-0.176925	-0.0206047	0.119677	0.0333549	-0.0349367	0.00406003	-0.0804396
Ppp1r12b;Ppp1r12a	Protein phosphatase 1 regulatory subunit;Protein phosphatase 1 regulatory subunit 12B;Protein phosphatase 1 regulatory subunit 12A	S	693	-0.0369669	0.261433		R	Q	A	R	Q	T	R	R	S	T	Q	G	V	T	L	T	D	SLRKARSRQARQTRRSTQGVTLTDLQEAEKT	Phactr1-PP1 SXXXL;PKA kinase substrate motif;PKC kinase substrate motif	-0.0186428	-0.123354	-0.213541	-0.21054	NaN	NaN	0.00758943	-0.0275917	0.0965558	-0.145804	-0.0840228	-0.0451301	NaN	-0.125164
Nufip2	Nuclear fragile X mental retardation-interacting protein 2	S	217	-0.0369938	0.140233		D	N	D	G	S	G	S	E	S	G	Y	T	T	P	K	K	R	GYMSKGADNDGSGSESGYTTPKKRKARRNSA	b-Adrenergic Receptor kinase substrate motif;Casein kinase II substrate motif;G protein-coupled receptor kinase 1 substrate motif;MAPKAPK2 kinase substrate motif	0.111353	0.0484531	-0.283815	0.0572153	NaN	NaN	NaN	NaN	-0.0749995	-0.029221	0.107611	0.0777922	NaN	NaN
Gprin1	G protein-regulated inducer of neurite outgrowth 1	T	256	-0.0370415	0.194642		D	P	E	F	S	G	K	L	T	P	G	S	S	G	K	T	E	SASTKKTDPEFSGKLTPGSSGKTELVSSVTV	Casein kinase II substrate motif;G protein-coupled receptor kinase 1 substrate motif;GSK-3, ERK1, ERK2, CDK5 substrate motif;MAPKAPK2 kinase substrate motif;PKA kinase substrate motif;PKC kinase substrate motif;RAF1 kinase substrate motif;WW domain binding motif	-0.138424	-0.0507919	0.132428	0.0372999	0.114744	-0.226021	0.172695	-0.22268	-0.0300512	-0.121707	0.0110701	-0.0278658	0.214965	0.0402748
Rnf219	RING finger protein 219	S	312	-0.0370679	0.0731423		S	A	S	A	S	H	L	A	S	P	S	S	S	R	L	A	D	SARKQAGSASASHLASPSSSRLADSGSVRQE	Casein kinase II substrate motif;ERK1,2 kinase substrate motif;G protein-coupled receptor kinase 1 substrate motif;GSK3 kinase substrate motif;GSK-3, ERK1, ERK2, CDK5 substrate motif;MAPKAPK2 kinase substrate motif;WW domain binding motif	-0.0437182	0.326891	-0.00563878	-0.22584	NaN	NaN	NaN	NaN	0.434411	-0.0095551	-0.239875	0.0149851	NaN	NaN
Vps13d		S	2435	-0.03707	0.410563		T	P	A	R	H	R	N	A	S	S	E	S	A	V	V	P	K	DIKKQNVTPARHRNASSESAVVPKTVKSGVV	14-3-3 domain binding motif;Akt kinase substrate motif;Calmodulin-dependent protein kinase II substrate motif;Casein kinase II substrate motif;G protein-coupled receptor kinase 1 substrate motif;MAPKAPK1 kinase substrate motif;Phactr1-PP1 SXEXXL;Phactr1-PP1 SXEXXXL;Phactr1-PP1 SXXXXL;PKA kinase substrate motif;PKC kinase substrate motif	-0.104233	0.0435455	-0.048016	-0.0046345	NaN	NaN	NaN	NaN	0.0795687	-0.01672	0.00215682	-0.0300639	NaN	NaN
Samd1	Atherin	S	150	-0.0370709	0.174729		A	A	A	A	T	A	P	P	S	P	G	P	A	Q	P	G	P	APTRAPRAAAATAPPSPGPAQPGPRAQRAAP	DNA dependent Protein kinase substrate motif;ERK1,2 kinase substrate motif;G protein-coupled receptor kinase 1 substrate motif;GSK-3, ERK1, ERK2, CDK5 substrate motif;WW domain binding motif	-0.311357	0.212632	-0.152927	-0.184458	0.191775	-0.0259698	-0.0350552	-0.0454285	-0.182208	0.127088	0.0104814	0.0587424	0.0588829	-0.113653
Dnajc2	DnaJ homolog subfamily C member 2;DnaJ homolog subfamily C member 2, N-terminally processed	T	48	-0.0370724	0.1117		K	R	R	N	R	N	A	S	T	S	F	Q	E	L	E	D	K	RWFEAFVKRRNRNASTSFQELEDKKELSEES	MDC1 BRCT domain binding motif;Phactr1-PP1 SXXXXL;Plk1 PBD domain binding motif	0.217847	0.184541	NaN	NaN	0.0173712	0.28995	NaN	NaN	0.394117	-0.0148224	NaN	NaN	0.264204	NaN
Crmp1		Y	17	-0.0371882	0.101363		N	T	E	D	D	L	P	V	Y	L	A	R	P	G	S	A	A	AERRRAWNTEDDLPVYLARPGSAAQTPRQKY		-0.210256	0.0161352	NaN	NaN	-0.00607634	0.332602	NaN	NaN	0.0822539	0.0329813	NaN	NaN	0.095633	NaN
Rb1cc1	RB1-inducible coiled-coil protein 1	S	243	-0.0371896	0.16588		K	R	S	T	E	L	V	L	S	P	D	M	P	R	T	T	N	GSEKAEMKRSTELVLSPDMPRTTNTSLVTSF	ERK1,2 kinase substrate motif;G protein-coupled receptor kinase 1 substrate motif;GSK-3, ERK1, ERK2, CDK5 substrate motif;WW domain binding motif	0.0519845	-0.322061	-0.105582	-0.160242	-0.265153	-0.00850941	0.0310735	-0.0173189	0.0627845	-0.193939	-0.255195	-0.242292	0.209908	0.0450163
Ppp2r5c	Serine/threonine-protein phosphatase 2A 56 kDa regulatory subunit gamma isoform	S	497	-0.0372212	0.476035		D	R	P	L	V	R	R	K	S	E	L	P	Q	D	P	H	T	AQKELKKDRPLVRRKSELPQDPHTEKALEAH	14-3-3 domain binding motif;Calmodulin-dependent protein kinase II substrate motif;Calmodulin-dependent protein kinase IV substrate motif;Chk1 kinase substrate motif;G protein-coupled receptor kinase 1 substrate motif;PAK2 kinase substrate motif;PKA kinase substrate motif;PKC epsilon kinase substrate motif;PKC kinase substrate motif	-0.0356329	0.01678	0.0592266	-0.0391622	-0.135586	0.0924348	-0.066089	0.0185793	-0.0206682	0.0571613	0.0572412	0.036043	0.0984135	-0.0719509
Srrm2	Serine/arginine repetitive matrix protein 2	S	778	-0.0372369	0.379203		L	R	R	S	L	S	G	S	S	P	C	P	K	Q	K	S	Q	PRSKAKSLRRSLSGSSPCPKQKSQTPTRRSR	ERK1,2 kinase substrate motif;GSK-3, ERK1, ERK2, CDK5 substrate motif;MDC1 BRCT domain binding motif;Plk1 PBD domain binding motif;WW domain binding motif	-0.111039	0.0484763	-0.048694	0.00116372	0.0422243	-0.0593552	-0.130225	-0.107471	0.00358236	0.0444027	0.0932475	0.0360384	-0.0455987	-0.18194
Mast4	Microtubule-associated serine/threonine-protein kinase 4	S	1329	-0.0372591	0.0797543		S	R	K	V	G	R	Q	E	S	V	D	D	L	D	R	D	K	GCLKRPVSRKVGRQESVDDLDRDKLKAKVVV	14-3-3 domain binding motif;b-Adrenergic Receptor kinase substrate motif;Calmodulin-dependent protein kinase I substrate motif;Calmodulin-dependent protein kinase II alpha substrate motif;Calmodulin-dependent protein kinase II substrate motif;Calmodulin-dependent protein kinase IV substrate motif;Casein kinase II substrate motif;Chk1 kinase substrate motif;Phactr1-PP1 SXEXL;Phactr1-PP1 SXXXL;Phosphorylase kinase substrate motif;PKA kinase substrate motif;PKC kinase substrate motif;Pyruvate dehydrogenase kinase substrate motif	-0.322982	-0.0475719	0.0427455	0.422777	NaN	NaN	NaN	NaN	-0.0925403	0.219128	0.117138	0.000278831	NaN	NaN
Pea15	Astrocytic phosphoprotein PEA-15	S	116	-0.0372789	0.603063		Y	K	D	I	I	R	Q	P	S	E	E	E	I	I	K	L	A	RIPSAKKYKDIIRQPSEEEIIKLAPPPKKA_	14-3-3 domain binding motif;AMP-activated protein kinase substrate motif;BARD1 BRCT domain binding motif;Calmodulin-dependent protein kinase I substrate motif;Calmodulin-dependent protein kinase II substrate motif;Calmodulin-dependent protein kinase IV substrate motif;Casein kinase II substrate motif;Chk1 kinase substrate motif;DNA dependent Protein kinase substrate motif;G protein-coupled receptor kinase 1 substrate motif;HMGCoA Reductase kinase substrate motif;Phactr1-PP1 SEXXL (RT);Phactr1-PP1 SXEXL;Phactr1-PP1 SXEXXL;Phactr1-PP1 SXXXL;Phactr1-PP1 SXXXXL;PKA kinase substrate motif;PKC kinase substrate motif	-0.128632	-0.155066	-0.114043	-0.108172	-0.0917618	-0.0181565	-0.236392	-0.0386004	-0.113787	-0.0522008	-0.11526	-0.0237372	-0.0542533	-0.0852053
Nup155	Nuclear pore complex protein Nup155	S	992	-0.0372792	0.244518		N	Q	S	K	A	A	P	Q	S	P	S	V	P	K	K	P	G	DTLQELVNQSKAAPQSPSVPKKPGPPVLSSD	Casein kinase II substrate motif;ERK1,2 kinase substrate motif;G protein-coupled receptor kinase 1 substrate motif;GSK-3, ERK1, ERK2, CDK5 substrate motif;WW domain binding motif	0.0808276	0.0469736	-0.150184	0.108266	NaN	NaN	0.0394326	-0.19135	0.0444873	-0.0585405	-0.0247225	0.0988691	NaN	0.0712739
Srrm1	Serine/arginine repetitive matrix protein 1	S	463	-0.037306	0.162775		P	R	K	V	E	L	S	E	S	E	E	D	K	G	S	K	M	SPSPAPKPRKVELSESEEDKGSKMAAADSVQ	b-Adrenergic Receptor kinase substrate motif;Casein kinase II substrate motif;G protein-coupled receptor kinase 1 substrate motif;Pyruvate dehydrogenase kinase substrate motif	0.116152	0.131759	0.103837	0.210018	NaN	NaN	0.146941	0.0340738	0.385631	0.0398192	0.375305	-0.0971977	NaN	0.101956
Nav1	Neuron navigator 1	S	952	-0.0373301	0.155365		K	G	L	R	Y	Q	L	Q	S	Q	E	E	T	K	E	R	R	DRNTLPKKGLRYQLQSQEETKERRHSHTAGG	ATM kinase substrate motif;Casein kinase II substrate motif;DNA dependent Protein kinase substrate motif;G protein-coupled receptor kinase 1 substrate motif	-0.203466	-0.0360651	0.156071	-0.0445192	NaN	NaN	-0.359448	-0.203385	0.00360978	-0.0362136	-0.0214201	-0.284216	NaN	-0.0507863
Sphkap	A-kinase anchor protein SPHKAP	S	50	-0.0373682	0.145717		C	K	K	V	L	R	S	N	S	L	L	E	S	T	D	Y	W	LAGSITACKKVLRSNSLLESTDYWLQNQRTP	14-3-3 domain binding motif;Calmodulin-dependent protein kinase II alpha substrate motif;Calmodulin-dependent protein kinase II substrate motif;Calmodulin-dependent protein kinase IV substrate motif;Casein kinase II substrate motif;Chk1 kinase substrate motif;G protein-coupled receptor kinase 1 substrate motif;GSK3 kinase substrate motif;Phosphorylase kinase substrate motif;PKA kinase substrate motif;PKC kinase substrate motif	-0.204565	-0.0442045	0.165779	0.095269	NaN	NaN	NaN	NaN	-0.118205	0.0775492	0.103882	0.0985251	NaN	NaN
Sf3b2		S	329	-0.0373863	0.250932		R	V	R	A	A	S	S	E	S	S	G	D	R	E	K	D	S	KKKKKPQRVRAASSESSGDREKDSGRSRGSD	b-Adrenergic Receptor kinase substrate motif;Casein kinase II substrate motif;Pyruvate dehydrogenase kinase substrate motif	-0.116405	0.0923698	-0.00926721	-0.0410824	0.182426	0.232864	0.119429	0.0413205	0.237933	0.0225772	0.205779	0.0667138	0.131243	-0.0636867
Brsk1	Serine/threonine-protein kinase BRSK1	S	512	-0.0374179	0.151684		M	S	S	L	T	P	E	S	S	P	E	L	A	K	R	S	W	QVPTAEEMSSLTPESSPELAKRSWFGNFISL	Casein kinase II substrate motif;ERK1,2 kinase substrate motif;G protein-coupled receptor kinase 1 substrate motif;GSK-3, ERK1, ERK2, CDK5 substrate motif;MDC1 BRCT domain binding motif;Phactr1-PP1 SXEL;Plk1 PBD domain binding motif;WW domain binding motif	-0.0199764	-0.251142	-0.0257239	-0.02738	NaN	NaN	NaN	NaN	-0.0988744	-0.231795	0.076958	0.0791603	NaN	NaN
Map7d1	MAP7 domain-containing protein 1	S	520	-0.0374483	0.151972		S	P	A	P	S	P	V	P	S	P	T	P	A	Q	P	Q	K	KEPAAPASPAPSPVPSPTPAQPQKEQSSTQI	Casein kinase II substrate motif;DNA dependent Protein kinase substrate motif;ERK1,2 kinase substrate motif;G protein-coupled receptor kinase 1 substrate motif;GSK-3, ERK1, ERK2, CDK5 substrate motif;MAPKAPK2 kinase substrate motif;WW domain binding motif	-0.0852646	-0.0503282	-0.233225	-0.0259296	-0.334624	0.0191543	-0.25382	0.0331494	0.179085	-0.14583	0.00462967	0.133516	-0.381147	-0.263729
Cbx3	Chromobox protein homolog 3	S	99	-0.0374681	0.237929		R	K	S	L	S	D	S	E	S	D	D	S	K	S	K	K	K	KEKDGTKRKSLSDSESDDSKSKKKRDA____	b-Adrenergic Receptor kinase substrate motif;Casein kinase I substrate motif;Casein kinase II substrate motif;MAPKAPK2 kinase substrate motif	0.122072	0.107426	-0.00577068	0.0391781	NaN	NaN	NaN	NaN	0.153223	0.0497678	0.232737	-0.0229496	NaN	NaN
Sorbs2		S	27	-0.0374799	0.225159		L	T	S	V	K	R	V	Q	S	S	P	N	L	L	A	A	G	RAAMSVTLTSVKRVQSSPNLLAAGRESQSPD	14-3-3 domain binding motif;AMP-activated protein kinase substrate motif;Calmodulin-dependent protein kinase I substrate motif;Calmodulin-dependent protein kinase II substrate motif;Calmodulin-dependent protein kinase IV substrate motif;Chk1 kinase substrate motif;Phactr1-PP1 SXXXL;Phactr1-PP1 SXXXXL;PKA kinase substrate motif;PKC kinase substrate motif	NaN	NaN	-0.0455248	0.00264829	-0.0294792	-0.190217	-0.00630887	0.179627	NaN	NaN	-0.0732571	0.081557	0.0899212	-0.00780429
Map2	Microtubule-associated protein 2	S	739	-0.0375049	0.217545		D	I	L	T	N	T	S	G	S	M	D	E	G	D	D	Y	L	DLSPLASDILTNTSGSMDEGDDYLPPTTPAV	Casein kinase II substrate motif	NaN	NaN	0.146048	-0.000861198	-0.0967663	-0.0286775	-0.224763	-0.0314422	NaN	NaN	0.054947	-0.0430658	0.0767144	-0.0962175
Tra2a	Transformer-2 protein homolog alpha	S	38	-0.0375255	0.205032		S	E	S	R	S	G	S	R	S	P	S	R	V	S	K	H	S	GTPARVKSESRSGSRSPSRVSKHSESHSRSR	Casein kinase II substrate motif;Cdc2 kinase substrate motif;CDK kinase substrate motif;CDK1,2,4,6 kinase substrate motif;ERK1,2 kinase substrate motif;Growth associated histone HI kinase substrate motif;GSK-3, ERK1, ERK2, CDK5 substrate motif;MAPKAPK2 kinase substrate motif;Phactr1-PP1 SXXXL;WW domain binding motif	-0.284221	-0.0401227	-0.257135	0.00897091	0.138065	-0.165835	0.189308	0.0785396	0.0388995	0.012866	0.00320099	-0.00423923	-0.056437	-0.018459
Mapt	Microtubule-associated protein;Microtubule-associated protein tau	S	529	-0.0375352	0.655331		V	R	T	P	P	K	S	P	S	A	S	K	S	R	L	Q	T	EPKKVAVVRTPPKSPSASKSRLQTAPVPMPD	Casein kinase II substrate motif;DNA dependent Protein kinase substrate motif;G protein-coupled receptor kinase 1 substrate motif;GSK3 kinase substrate motif;PKA kinase substrate motif;PKC kinase substrate motif	-0.0260744	0.0167232	-0.0170388	-0.0180696	0.0212715	-0.0924613	0.00866675	-0.0741332	0.049417	0.0102501	0.131195	-0.0451913	-0.00950503	-0.0467918
Prepl	Prolyl endopeptidase-like	S	137	-0.037538	0.236147		R	S	K	D	E	E	A	D	S	D	N	Y	E	V	L	F	N	QEGCCLVRSKDEEADSDNYEVLFNLEELKLD	b-Adrenergic Receptor kinase substrate motif;Casein kinase I substrate motif;Casein kinase II substrate motif;Phactr1-PP1 SXXXXL	0.129281	0.0896206	-0.118655	0.0559632	0.117892	0.108649	-0.0988423	0.1884	0.240004	0.0843193	0.278431	-0.0747155	0.0534337	-0.00201271
Prkar2a	cAMP-dependent protein kinase type II-alpha regulatory subunit	S	371	-0.0375502	0.0726978		E	Q	L	V	K	M	F	G	S	N	L	D	L	M	D	P	G	RNISHYEEQLVKMFGSNLDLMDPGQ______	AMP-activated protein kinase substrate motif;Casein kinase II substrate motif;Phactr1-PP1 SXXXL;PKA kinase substrate motif;Pyruvate dehydrogenase kinase substrate motif	-0.168709	0.172437	0.283024	-0.142105	NaN	NaN	NaN	NaN	-0.28426	0.281003	0.342688	-0.0445842	NaN	NaN
Hsp90aa1	Heat shock protein HSP 90-alpha	S	477	-0.0375699	0.247165		S	A	S	G	D	E	M	V	S	L	K	D	Y	C	T	R	M	ELLRYYTSASGDEMVSLKDYCTRMKENQKHI	Casein kinase I substrate motif;Casein kinase II substrate motif;PKA kinase substrate motif;PKC kinase substrate motif;Pyruvate dehydrogenase kinase substrate motif	-0.0928786	0.0582229	0.117675	0.109651	NaN	NaN	NaN	NaN	-0.00257784	0.0861647	0.182997	0.0763659	NaN	NaN
Myo9a	Unconventional myosin-IXa	S	1583	-0.0376045	0.348058		K	G	E	A	G	V	L	G	S	P	S	A	V	T	K	R	D	YIQNTPSKGEAGVLGSPSAVTKRDAALATKD	Casein kinase II substrate motif;ERK1,2 kinase substrate motif;GSK-3, ERK1, ERK2, CDK5 substrate motif;Phactr1-PP1 SXXXL;WW domain binding motif	-0.0133462	-0.0682898	-0.0749324	-0.0476298	0.0361074	0.0350615	NaN	NaN	-0.0160464	0.181928	-0.0578171	0.0438387	-0.0747384	NaN
Stx7	Syntaxin-7	S	129	-0.0376265	0.170021		R	V	R	A	S	S	R	V	S	G	G	F	P	E	D	S	S	REKEFVARVRASSRVSGGFPEDSSKEKNLVS	G protein-coupled receptor kinase 1 substrate motif;MAPKAPK2 kinase substrate motif;PKA kinase substrate motif;PKC kinase substrate motif	-0.0343802	-0.300431	0.043178	-0.19693	-0.309627	-0.36075	NaN	NaN	-0.292132	-0.123566	-0.234927	-0.131421	0.00439532	NaN
Ank2	Ankyrin-2	S	1933	-0.0376502	0.165745		K	T	E	K	H	L	P	G	S	P	S	I	R	T	P	E	K	HPPVSPGKTEKHLPGSPSIRTPEKPAPGSAT	Casein kinase II substrate motif;ERK1,2 kinase substrate motif;GSK-3, ERK1, ERK2, CDK5 substrate motif;WW domain binding motif	-0.0810431	-0.0375339	NaN	NaN	0.134961	0.175139	0.307321	0.187294	0.0790238	0.0206619	NaN	NaN	0.257077	0.251263
Eif3b	Eukaryotic translation initiation factor 3 subunit B	S	75	-0.0376533	0.203909		Q	S	E	E	E	T	A	T	S	P	A	A	S	P	T	P	Q	VRAKPAAQSEEETATSPAASPTPQSAERSPS	ERK1,2 kinase substrate motif;G protein-coupled receptor kinase 1 substrate motif;GSK3 kinase substrate motif;GSK-3, ERK1, ERK2, CDK5 substrate motif;WW domain binding motif	-0.034651	0.0808059	0.0361673	0.0364492	0.358995	-0.029609	-0.0954506	-0.0368668	0.277137	0.0133719	0.173521	-0.0908659	0.11702	-0.0273842
Map4	Microtubule-associated protein;Uncharacterized protein C3orf20 homolog;Microtubule-associated protein 4	S	667	-0.0376818	0.3491		P	P	N	K	E	P	P	P	S	P	E	K	K	A	K	P	L	TGNDITTPPNKEPPPSPEKKAKPLATTQPAK	Casein kinase II substrate motif;Cdc2 kinase substrate motif;CDK kinase substrate motif;CDK1,2,4,6 kinase substrate motif;DNA dependent Protein kinase substrate motif;ERK1,2 kinase substrate motif;GSK-3, ERK1, ERK2, CDK5 substrate motif;WW domain binding motif	0.0571263	-0.00790071	0.148514	0.0340812	-0.018847	0.0655954	-0.0439254	-0.00441098	0.189925	-0.0481031	0.234051	-0.0229034	0.0203059	0.0254894
Tpd52l2	Tumor protein D54	S	12	-0.037712	0.271135		A	S	Q	D	I	N	L	N	S	P	N	K	G	V	L	S	D	____MDSASQDINLNSPNKGVLSDFMTDVPV	Cdc2 kinase substrate motif;CDK kinase substrate motif;CDK1,2,4,6 kinase substrate motif;ERK1,2 kinase substrate motif;GSK-3, ERK1, ERK2, CDK5 substrate motif;Phactr1-PP1 SXXXXL;WW domain binding motif	-0.00667217	0.0512335	0.0335912	0.0853027	-0.358895	0.0119705	-0.0626834	-0.0114813	-0.0186778	0.0292167	0.0221157	0.045044	-0.0644643	0.0198123
Clasp1	CLIP-associating protein 1	S	737	-0.0377217	0.263965		S	Q	G	C	S	R	E	T	S	P	N	R	I	G	L	A	R	KRSKIPRSQGCSRETSPNRIGLARSSRIPRP	14-3-3 domain binding motif;Calmodulin-dependent protein kinase II substrate motif;Cdc2 kinase substrate motif;CDK kinase substrate motif;CDK1,2,4,6 kinase substrate motif;CLK1 kinase substrate motif;ERK1,2 kinase substrate motif;Growth associated histone HI kinase substrate motif;GSK-3, ERK1, ERK2, CDK5 substrate motif;MAPKAPK2 kinase substrate motif;Phactr1-PP1 SXXXL;PKA kinase substrate motif;PKC epsilon kinase substrate motif;PKC kinase substrate motif;WW domain binding motif	NaN	NaN	-0.118887	-0.0744855	0.0922748	-0.00729722	NaN	NaN	NaN	NaN	-0.0222195	-0.00428671	0.0583749	NaN
Grm5	Metabotropic glutamate receptor 5	S	839	-0.0377924	0.126629		N	V	R	S	A	F	T	T	S	T	V	V	R	M	H	V	G	ILAKPERNVRSAFTTSTVVRMHVGDGKSSSA		-0.196507	0.144391	-0.0756089	0.0778569	-0.119593	-0.0664405	NaN	NaN	-0.389326	-0.0199568	0.112959	0.0220331	0.266667	NaN
Bsn	Protein bassoon	S	1173	-0.0378137	0.0770085		L	P	A	F	M	S	L	Y	S	P	T	E	T	P	S	G	S	KSGSEYNLPAFMSLYSPTETPSGSSTTPSSG	Casein kinase II substrate motif;ERK1,2 kinase substrate motif;G protein-coupled receptor kinase 1 substrate motif;GSK-3, ERK1, ERK2, CDK5 substrate motif;WW domain binding motif	-0.131721	0.0427683	NaN	NaN	NaN	NaN	-0.312341	-0.561104	-0.406434	-0.115549	NaN	NaN	NaN	-0.0863746
Pcm1	Pericentriolar material 1 protein	S	957	-0.0378276	0.69635		R	W	K	S	N	R	P	V	S	A	D	G	N	Y	R	P	L	NVKETKTRWKSNRPVSADGNYRPLAKTRQQN	14-3-3 domain binding motif;Calmodulin-dependent protein kinase II substrate motif;PKA kinase substrate motif;PKC kinase substrate motif	-0.12283	-0.00635219	-0.126532	-0.0205591	0.00861788	-0.0910162	-0.0249993	-0.0509157	-0.0295331	0.0198618	-0.0231156	0.0630309	-0.0739545	-0.0552641
Srsf4	Serine/arginine-rich splicing factor 4	S	403	-0.0378351	0.171629		K	K	D	T	D	H	S	R	S	P	S	R	S	V	S	K	E	SSSSSKKKKDTDHSRSPSRSVSKEREHAKAE	Casein kinase II substrate motif;Cdc2 kinase substrate motif;CDK kinase substrate motif;CDK1,2,4,6 kinase substrate motif;ERK1,2 kinase substrate motif;G protein-coupled receptor kinase 1 substrate motif;Growth associated histone HI kinase substrate motif;GSK3 kinase substrate motif;GSK-3, ERK1, ERK2, CDK5 substrate motif;Phactr1-PP1 SXXXXL;WW domain binding motif	-0.430727	-0.0801387	-0.171024	-0.0134531	0.0616354	-0.0639598	0.177961	0.100765	-0.0230393	0.0793912	0.11391	0.0417983	-0.178569	-0.120687
Lsm14a	Protein LSM14 homolog A	S	83	-0.037882	0.138015		P	Q	L	D	P	L	R	K	S	P	T	M	E	Q	A	V	Q	LAQGRSSPQLDPLRKSPTMEQAVQTASAHLP	Casein kinase II substrate motif;ERK1,2 kinase substrate motif;Growth associated histone HI kinase substrate motif;GSK-3, ERK1, ERK2, CDK5 substrate motif;PKA kinase substrate motif;PKC kinase substrate motif;WW domain binding motif	-0.111924	-0.161353	0.0130863	-0.187486	NaN	NaN	NaN	NaN	0.0960578	-0.0197433	-0.0304346	-0.342029	NaN	NaN
Tln2		T	1843	-0.0378844	0.269139		A	M	S	K	L	D	E	G	T	P	P	E	P	K	G	T	F	MVDAIAEAMSKLDEGTPPEPKGTFVDYQTTV	Casein kinase I substrate motif;Casein kinase II substrate motif;G protein-coupled receptor kinase 1 substrate motif;GSK-3, ERK1, ERK2, CDK5 substrate motif;WW domain binding motif	0.0253863	0.0734921	-0.0518988	-0.0179833	NaN	NaN	-0.221568	-0.117975	0.0938177	-0.146306	-0.0159829	-0.0161879	NaN	0.015292
Map4	Microtubule-associated protein 4	T	447	-0.0378956	0.215217		E	R	P	L	V	T	D	M	T	P	S	L	E	T	E	M	T	VTLPLEAERPLVTDMTPSLETEMTLGKETAP	GSK-3, ERK1, ERK2, CDK5 substrate motif;WW domain binding motif	-0.0870379	-0.117727	0.0710956	-0.000210404	-0.111483	-0.191548	-0.159228	-0.137783	-0.175899	-0.0062387	-0.25999	0.0281024	-0.149132	0.240089
Taf12	Transcription initiation factor TFIID subunit 12	S	103	-0.0379274	0.469662		T	P	G	T	G	G	R	L	S	P	E	N	N	Q	V	L	T	TVGKIAGTPGTGGRLSPENNQVLTKKKLQDL	Casein kinase II substrate motif;ERK1,2 kinase substrate motif;GSK-3, ERK1, ERK2, CDK5 substrate motif;Phactr1-PP1 SXEXXXL;PKA kinase substrate motif;PKC kinase substrate motif;WW domain binding motif	-0.0802457	-0.0553571	-0.0984885	-0.133729	-0.0688653	-0.00563617	0.0927896	0.0100804	-0.0490844	0.0645874	-0.0846356	0.0351056	-0.0623088	0.0693112
Trappc8		S	971	-0.037937	0.259684		N	T	A	A	L	T	P	L	S	P	S	T	S	E	N	C	S	EFFTFGGNTAALTPLSPSTSENCSAYKTVVT	Casein kinase II substrate motif;ERK1,2 kinase substrate motif;G protein-coupled receptor kinase 1 substrate motif;GSK3 kinase substrate motif;GSK-3, ERK1, ERK2, CDK5 substrate motif;WW domain binding motif	NaN	NaN	-0.0514826	-0.0446882	0.153709	-0.0816647	0.0675593	-0.0548731	NaN	NaN	-0.02767	0.0182723	-0.0251169	0.178636
Psd3	PH and SEC7 domain-containing protein 3	S	342	-0.0379445	0.217334		L	K	K	S	H	S	S	P	S	L	N	P	D	A	S	P	V	DGNEPVGLKKSHSSPSLNPDASPVTAKVKRN	DNA dependent Protein kinase substrate motif	-0.0559584	0.0688221	-0.0402851	0.0886156	0.0716543	0.167933	0.0475399	0.123652	-0.0274117	0.0255734	0.436763	0.163691	-0.0731357	0.0561683
Map1a	Microtubule-associated protein 1A;MAP1A heavy chain;MAP1 light chain LC2	S	623	-0.038006	0.0893157		P	E	R	V	R	T	E	S	S	E	A	L	K	A	E	K	R	PPEKPSKPERVRTESSEALKAEKRKLIKDKV	G protein-coupled receptor kinase 1 substrate motif;MDC1 BRCT domain binding motif;Plk1 PBD domain binding motif	-0.194025	-0.138421	NaN	NaN	NaN	NaN	0.105946	0.0907453	0.253629	0.0143437	NaN	NaN	NaN	-0.25577
Brsk2	Serine/threonine-protein kinase BRSK2	S	394	-0.0380308	0.163225		V	L	S	V	T	D	G	G	S	P	V	P	A	R	R	A	I	PERKSMEVLSVTDGGSPVPARRAIEMAQHGQ	Casein kinase I substrate motif;ERK1,2 kinase substrate motif;G protein-coupled receptor kinase 1 substrate motif;GSK-3, ERK1, ERK2, CDK5 substrate motif;WW domain binding motif	-0.24472	-0.380649	-0.183603	-0.0148382	-0.359972	-0.0182866	0.198078	0.0457554	-0.165812	-0.160651	-0.0320405	-0.0368208	-0.176343	0.0811751
Znf608	Zinc finger protein 608	T	1158	-0.0380526	0.217266		A	T	I	S	K	A	P	S	T	P	E	P	N	K	N	H	S	KQKNMPSATISKAPSTPEPNKNHSKLGPSVP	ERK1,2 kinase substrate motif;GSK3, Erk1, Erk2 and CDK5 kinase motif;GSK-3, ERK1, ERK2, CDK5 substrate motif;MDC1 BRCT domain binding motif;PKA kinase substrate motif;Plk1 PBD domain binding motif;WW domain binding motif	-0.277547	-0.0393973	-0.172528	-0.157177	NaN	NaN	-0.145717	-0.00109309	-0.164918	-0.126397	0.141648	-0.111398	NaN	-0.209888
Hsp90ab1	Heat shock protein HSP 90-beta	S	226	-0.0381098	0.23914		E	K	E	R	E	K	E	I	S	D	D	E	A	E	E	E	K	YPITLYLEKEREKEISDDEAEEEKGEKEEED	BARD1 BRCT domain binding motif;Casein kinase II substrate motif;G protein-coupled receptor kinase 1 substrate motif;PKA kinase substrate motif;PKC kinase substrate motif	0.0770662	0.015135	0.194283	0.0495567	0.177361	-0.0571291	0.0819795	-0.0296984	0.190804	-0.107566	0.286107	-0.0757284	0.184661	0.131796
Nufip2	Nuclear fragile X mental retardation-interacting protein 2	S	213	-0.0381105	0.296809		S	K	G	A	D	N	D	G	S	G	S	E	S	G	Y	T	T	YITNGYMSKGADNDGSGSESGYTTPKKRKAR	Casein kinase II substrate motif;G protein-coupled receptor kinase 1 substrate motif;GSK3 kinase substrate motif	-0.222166	-0.11867	-0.100277	-0.0521625	0.120888	0.0246642	-0.0158049	0.0474164	0.102968	-0.0462733	-0.118354	0.0528463	0.0881591	-0.0877669
Tacc2	Transforming acidic coiled-coil-containing protein 2	S	400	-0.0381223	0.211139		N	T	P	A	S	P	P	R	S	P	T	E	P	S	D	T	P	KTPEKLDNTPASPPRSPTEPSDTPIAKGTYT	Casein kinase II substrate motif;ERK1,2 kinase substrate motif;G protein-coupled receptor kinase 1 substrate motif;Growth associated histone HI kinase substrate motif;GSK-3, ERK1, ERK2, CDK5 substrate motif;MAPKAPK2 kinase substrate motif;WW domain binding motif	-0.115144	-0.0934235	NaN	NaN	-0.284339	-0.150024	NaN	NaN	-0.226303	-0.0195782	NaN	NaN	-0.12195	NaN
Slirp	SRA stem-loop-interacting RNA-binding protein, mitochondrial	T	94	-0.0381241	0.171577		A	K	A	L	H	G	A	Q	T	S	D	E	E	R	F	L	R	IHVQAQRAKALHGAQTSDEERFLR_______	Casein kinase II substrate motif	-0.150487	-0.198883	-0.317958	-0.0391025	NaN	NaN	-0.0737629	0.194954	-0.136068	-0.0148068	-0.144041	0.0863703	NaN	-0.0885341
Eef1d	Elongation factor 1-delta	T	129	-0.0381483	0.157111		T	P	R	A	T	A	P	Q	T	Q	H	V	S	P	M	R	Q	SLEKSSPTPRATAPQTQHVSPMRQVEPPTKK	G protein-coupled receptor kinase 1 substrate motif	-0.210626	-0.187317	NaN	NaN	0.0315992	-0.12423	NaN	NaN	0.0729053	-0.155701	NaN	NaN	-0.170689	NaN
Ablim1	Actin-binding LIM protein 1	S	186	-0.038198	0.181253		S	T	S	Q	G	S	I	N	S	P	V	Y	S	R	H	S	Y	RDRMIHRSTSQGSINSPVYSRHSYTPTTSRS	Casein kinase II substrate motif;ERK1,2 kinase substrate motif;G protein-coupled receptor kinase 1 substrate motif;GSK3 kinase substrate motif;GSK-3, ERK1, ERK2, CDK5 substrate motif;WW domain binding motif	-0.112487	-0.102218	-0.0520417	0.0842509	NaN	NaN	NaN	NaN	-0.212612	0.07791	0.058264	0.0467346	NaN	NaN
Srgap3	SLIT-ROBO Rho GTPase-activating protein 3	S	898	-0.0382579	0.457861		M	A	T	F	G	S	A	G	S	I	N	Y	P	D	K	K	A	ESPEKRRMATFGSAGSINYPDKKALTEGLSM	Casein kinase II substrate motif;G protein-coupled receptor kinase 1 substrate motif	-0.0597922	-0.0420377	0.131488	-0.0156413	0.0246538	0.0762919	NaN	NaN	0.0525087	0.0922313	0.0918148	-0.0253918	0.0759288	NaN
Epb4.1l1;Epb41l1	Band 4.1-like protein 1	S	677	-0.0383289	0.20737		D	E	S	G	G	L	E	D	S	P	D	R	G	A	C	S	T	KGPSSQEDESGGLEDSPDRGACSTPEMPQFE	b-Adrenergic Receptor kinase substrate motif;Cdc2 kinase substrate motif;CDK kinase substrate motif;CDK1,2,4,6 kinase substrate motif;ERK1,2 kinase substrate motif;GSK-3, ERK1, ERK2, CDK5 substrate motif;WW domain binding motif	0.154044	-0.120347	0.0544546	-0.0956625	-0.159554	-0.0704665	-0.365433	-0.253482	-0.165843	-0.0767649	-0.16994	0.0569885	0.0353394	-0.0921412
Kif1a	Kinesin-like protein;Kinesin-like protein KIF1A	T	1554	-0.0383327	0.235127		L	P	E	L	D	S	K	K	T	P	S	P	V	R	A	T	E	ASPEPELLPELDSKKTPSPVRATETEKEPQR	AMP-activated protein kinase substrate motif;Growth associated histone HI kinase substrate motif;GSK-3, ERK1, ERK2, CDK5 substrate motif;Phactr1-PP1 SXXXL;PKA kinase substrate motif;PKC kinase substrate motif;WW domain binding motif	-0.0519097	-0.0727142	-0.0968852	-0.151574	NaN	NaN	NaN	NaN	0.0557647	-0.192942	0.0449885	-0.127563	NaN	NaN
Ubxn1	UBX domain-containing protein 1	S	200	-0.0383406	0.140578		T	D	P	G	P	V	P	S	S	P	S	Q	E	P	P	T	K	SRSSPPATDPGPVPSSPSQEPPTKREYDQCR	Casein kinase II substrate motif;ERK1,2 kinase substrate motif;GSK-3, ERK1, ERK2, CDK5 substrate motif;MDC1 BRCT domain binding motif;Plk1 PBD domain binding motif;WW domain binding motif	0.148855	-0.0463298	-0.0591612	0.0186514	NaN	NaN	0.332732	-0.144324	0.0469597	0.365179	-0.109191	0.0740621	NaN	0.023379
Rbmxl1;Rbmx	RNA binding motif protein, X-linked-like-1;RNA-binding motif protein, X chromosome;RNA-binding motif protein, X chromosome, N-terminally processed	S	349	-0.0383679	0.251881		R	Q	E	R	G	L	P	P	S	M	E	R	G	Y	P	P	P	SGRDRVGRQERGLPPSMERGYPPPRDSYSSS	Casein kinase II substrate motif;DNA dependent Protein kinase substrate motif	-0.199335	-0.0945706	-0.207174	-0.183388	0.0813617	-0.00202054	-0.0166012	0.0689523	-0.0911669	-0.100194	-0.137185	-0.0326314	0.192241	-0.0154369
Larp1	La-related protein 1	T	762	-0.0384063	0.268415		Y	R	N	A	R	T	P	R	T	P	R	T	P	Q	L	K	D	TVPESPNYRNARTPRTPRTPQLKDSSQTPRF	ERK1,2 kinase substrate motif;G protein-coupled receptor kinase 1 substrate motif;Growth associated histone HI kinase substrate motif;GSK3, Erk1, Erk2 and CDK5 kinase motif;GSK-3, ERK1, ERK2, CDK5 substrate motif;PKA kinase substrate motif;PKC kinase substrate motif;WW domain binding motif	-0.174738	-0.0143305	-0.157882	0.145712	-0.0548016	-0.0255478	-0.00241095	-0.0447532	-0.0451755	0.124425	0.046488	0.127863	-0.20674	-0.0629863
Cdk16	Cyclin-dependent kinase 16	S	78	-0.0384229	0.0598975		V	H	E	D	M	K	M	G	S	D	G	E	S	D	Q	A	S	LSSAPEIVHEDMKMGSDGESDQASATSSDEV	Casein kinase II substrate motif;G protein-coupled receptor kinase 1 substrate motif;GSK3 kinase substrate motif;PKA kinase substrate motif;PKC kinase substrate motif	-0.421805	-0.295511	NaN	NaN	0.0887501	-0.197681	NaN	NaN	-0.603172	0.116389	NaN	NaN	-0.0176337	NaN
Nmt2	Glycylpeptide N-tetradecanoyltransferase;Glycylpeptide N-tetradecanoyltransferase 2	S	70	-0.0384515	0.0793084		G	G	T	K	S	D	S	A	S	D	S	Q	E	I	K	I	Q	KKEKPNSGGTKSDSASDSQEIKIQQSSKNPT	Casein kinase I substrate motif;Casein kinase II substrate motif;MAPKAPK2 kinase substrate motif;Phactr1-PP1 SXXXXL	-0.182455	0.178265	NaN	NaN	NaN	NaN	-0.122329	0.163701	0.143008	0.261863	NaN	NaN	NaN	-0.26163
Nucks1	Nuclear ubiquitous casein and cyclin-dependent kinase substrate 1	S	75	-0.038501	0.191273		K	T	K	K	D	D	S	H	S	A	E	D	S	E	D	E	K	DSEEKDVKTKKDDSHSAEDSEDEKDDHKNVR	Casein kinase I substrate motif;Casein kinase II substrate motif;G protein-coupled receptor kinase 1 substrate motif;GSK3 kinase substrate motif;Pyruvate dehydrogenase kinase substrate motif	0.229839	0.230084	0.321655	0.238507	0.168293	0.0568404	0.259919	0.0740681	0.398735	0.0213408	0.538425	0.0213251	0.19231	0.243275
Ppp1r12c	Protein phosphatase 1 regulatory subunit 12C	S	569	-0.0385186	0.0866901		E	E	A	G	P	A	E	R	S	P	E	C	S	T	V	D	G	RRGPAEGEEAGPAERSPECSTVDGGSQVRRQ	Casein kinase II substrate motif;ERK1,2 kinase substrate motif;G protein-coupled receptor kinase 1 substrate motif;Growth associated histone HI kinase substrate motif;GSK3 kinase substrate motif;GSK-3, ERK1, ERK2, CDK5 substrate motif;Phactr1-PP1 SXEXXXL;WW domain binding motif	NaN	NaN	-0.353755	-0.57976	0.0394188	-0.132613	0.0268523	-0.0173963	NaN	NaN	-0.465575	-0.152976	0.158459	-0.0640015
Srrm2	Serine/arginine repetitive matrix protein 2	T	1370	-0.038522	0.256419		V	L	E	T	V	Q	Q	R	T	P	S	R	E	R	S	S	S	SQKVSSPVLETVQQRTPSRERSSSASPELKD	Cdc2 kinase substrate motif;CDK1,2,4,6 kinase substrate motif;Growth associated histone HI kinase substrate motif;GSK-3, ERK1, ERK2, CDK5 substrate motif;WW domain binding motif	-0.0160752	0.121858	-0.0308213	-0.134596	NaN	NaN	-0.072502	-0.0963175	0.136802	-0.0930198	-0.112908	-0.0473432	NaN	0.118701
Mapre2	Microtubule-associated protein RP/EB family member 2	S	218	-0.0385648	0.552407		A	S	K	P	G	S	T	P	S	R	P	S	S	A	K	R	A	GAAKSSPASKPGSTPSRPSSAKRASSSGSAS	Casein kinase II substrate motif;DNA dependent Protein kinase substrate motif;G protein-coupled receptor kinase 1 substrate motif;GSK3 kinase substrate motif	0.0543538	0.0107083	-0.0681249	-0.0569738	0.14219	-0.00474922	-0.0583933	0.044803	0.0822102	0.0322056	0.120427	0.0201558	-0.0175018	0.0417526
Raf1	RAF proto-oncogene serine/threonine-protein kinase	S	621	-0.0385822	0.245906		L	P	K	I	N	R	S	A	S	E	P	S	L	H	R	A	A	IELLQHSLPKINRSASEPSLHRAAHTEDINA	14-3-3 domain binding motif;Calmodulin-dependent protein kinase I substrate motif;Calmodulin-dependent protein kinase II substrate motif;Calmodulin-dependent protein kinase IV substrate motif;Casein kinase II substrate motif;Chk1 kinase substrate motif;G protein-coupled receptor kinase 1 substrate motif;Phactr1-PP1 SEXXL (RT);Phactr1-PP1 SXXXL;PKA kinase substrate motif;PKC kinase substrate motif	-0.257554	-0.367229	-0.0872021	0.0515159	-0.0151471	0.00686324	-0.0652483	0.00438368	-0.0589305	-0.140283	-0.129541	0.0592334	-0.0234877	-0.0227119
Srrm2	Serine/arginine repetitive matrix protein 2	S	926	-0.0386409	0.476703		R	T	P	Q	R	K	S	R	S	I	S	P	C	P	K	V	D	SPSRVTSRTPQRKSRSISPCPKVDSRLRHSR	Casein kinase II substrate motif;Phosphorylase kinase substrate motif;PKA kinase substrate motif;PKC kinase substrate motif	-0.0821273	-0.0979246	-0.0887702	-0.0495669	-0.0478597	0.0515198	0.0723517	0.11043	0.0571417	0.0208709	0.103851	-0.0308107	0.0134265	-0.0315946
Mlip		T	551	-0.0386601	0.189708		G	R	K	D	G	D	S	R	T	P	E	K	N	R	N	I	C	SPLSSSKGRKDGDSRTPEKNRNICIQPSTLA	Casein kinase I substrate motif;Cdc2 kinase substrate motif;CDK1,2,4,6 kinase substrate motif;CDK5 kinase substrate motif;Growth associated histone HI kinase substrate motif;GSK-3, ERK1, ERK2, CDK5 substrate motif;WW domain binding motif	-0.0896391	-0.165314	-0.311219	-0.0292791	NaN	NaN	NaN	NaN	-0.0296574	-0.249505	-0.129627	-0.0320206	NaN	NaN
Ipo11	Importin-11	S	343	-0.0386803	0.257813		P	S	K	N	F	E	D	S	S	P	E	T	L	E	A	H	K	VKNYAYKPSKNFEDSSPETLEAHKIKMAFFT	Casein kinase I substrate motif;Casein kinase II substrate motif;ERK1,2 kinase substrate motif;GSK-3, ERK1, ERK2, CDK5 substrate motif;MDC1 BRCT domain binding motif;Phactr1-PP1 SXEXL;Phactr1-PP1 SXXXL;Plk1 PBD domain binding motif;WW domain binding motif	-0.0321215	0.121151	-0.114899	-0.0431282	NaN	NaN	NaN	NaN	-0.0777991	0.0326575	0.0962846	0.0345804	NaN	NaN
Glcci1	Glucocorticoid-induced transcript 1 protein	S	215	-0.0386825	0.292561		K	R	S	H	Q	R	S	A	S	W	G	S	A	D	Q	L	K	WAEEGAEKRSHQRSASWGSADQLKEIAKLRQ	14-3-3 domain binding motif;Calmodulin-dependent protein kinase II substrate motif;Casein kinase II substrate motif;G protein-coupled receptor kinase 1 substrate motif;PKA kinase substrate motif;PKC kinase substrate motif	NaN	NaN	0.135214	0.0303073	-0.0929897	0.122765	0.00640622	0.0478959	NaN	NaN	0.0502134	0.101715	-0.0251969	0.194397
Pitpnm2	Membrane-associated phosphatidylinositol transfer protein 2	S	334	-0.0386883	0.485458		R	M	Q	S	I	A	R	D	S	D	E	G	S	E	E	E	F	RHSISEWRMQSIARDSDEGSEEEFFDAHENL	b-Adrenergic Receptor kinase substrate motif;Casein kinase II substrate motif;G protein-coupled receptor kinase 1 substrate motif;GSK3 kinase substrate motif;PKA kinase substrate motif;PKC kinase substrate motif	-0.229704	0.00541842	0.0488266	-0.0902119	-0.0781628	-0.0502713	-0.080696	-0.154396	0.012238	-0.00380056	-0.0686591	-0.053699	-0.0575703	-0.0682769
Gab2	GRB2-associated-binding protein 2	T	388	-0.0387372	0.119895		A	A	T	I	P	R	R	N	T	L	P	A	M	D	N	S	R	SENSRSVAATIPRRNTLPAMDNSRLHRASSC	AMP-activated protein kinase substrate motif;Aurora-A kinase substrate motif;Calmodulin-dependent protein kinase I substrate motif;Calmodulin-dependent protein kinase II alpha substrate motif;Calmodulin-dependent protein kinase II substrate motif;Calmodulin-dependent protein kinase IV substrate motif;Chk1 kinase substrate motif;PAK2 kinase substrate motif;PKA kinase substrate motif;PKC kinase substrate motif	-0.00603607	-0.233728	0.256852	-0.0324798	NaN	NaN	-0.0163948	0.16103	-0.129045	-0.0642569	-0.133472	0.266096	NaN	0.362067
Mllt4	Afadin	S	1729	-0.0387392	0.487313		K	T	Q	V	L	S	P	D	S	L	F	T	A	K	F	V	A	QRNASYLKTQVLSPDSLFTAKFVAYDEEEED	b-Adrenergic Receptor kinase substrate motif;Casein kinase II substrate motif;G protein-coupled receptor kinase 1 substrate motif	-0.0588324	-0.0162356	NaN	NaN	-0.0259658	-0.0647141	NaN	NaN	0.0227099	-0.0792292	NaN	NaN	0.048426	NaN
R3hdm2	R3H domain-containing protein 2	T	35	-0.038744	0.0898367		N	K	N	K	F	I	S	K	T	P	S	K	E	D	V	E	K	KLVEESVNKNKFISKTPSKEDVEKEGEENGL	Cdc2 kinase substrate motif;CDK1,2,4,6 kinase substrate motif;CDK5 kinase substrate motif;Growth associated histone HI kinase substrate motif;GSK-3, ERK1, ERK2, CDK5 substrate motif;WW domain binding motif	0.298517	0.230516	NaN	NaN	0.0779003	0.136622	NaN	NaN	0.569361	0.0623876	NaN	NaN	0.0421498	NaN
Gpr158	Probable G-protein coupled receptor 158	S	881	-0.0387479	0.0984531		V	P	L	V	C	K	S	A	S	A	H	N	L	S	S	E	K	EAESTESVPLVCKSASAHNLSSEKKPGHPRT	Calmodulin-dependent protein kinase II substrate motif;Chk1 kinase substrate motif;Phactr1-PP1 SXXXL;PKA kinase substrate motif;PKC kinase substrate motif	-0.170014	0.36542	-0.376701	0.208705	-0.249265	-0.174925	NaN	NaN	0.111624	-0.0999599	-0.286496	0.0920764	0.0458446	NaN
Srrm2	Serine/arginine repetitive matrix protein 2	S	1048	-0.0387677	0.134465		E	V	M	Q	T	Q	V	E	S	P	L	L	Q	S	K	S	Q	WPDTSSPEVMQTQVESPLLQSKSQTSPKGSL	b-Adrenergic Receptor kinase substrate motif;ERK1,2 kinase substrate motif;GSK-3, ERK1, ERK2, CDK5 substrate motif;WW domain binding motif	0.0120537	0.002496	0.0793072	-0.173768	NaN	NaN	NaN	NaN	-0.00237894	-0.0318798	0.279806	-0.170388	NaN	NaN
	Uncharacterized protein C17orf85 homolog	S	495	-0.038785	0.273808		Q	R	L	G	K	R	P	Y	S	P	E	K	A	F	S	S	N	STKPDIRQRLGKRPYSPEKAFSSNQVVRREP	14-3-3 domain binding motif;Calmodulin-dependent protein kinase II substrate motif;Casein kinase II substrate motif;Cdc2 kinase substrate motif;CDK kinase substrate motif;CDK1,2,4,6 kinase substrate motif;ERK1,2 kinase substrate motif;G protein-coupled receptor kinase 1 substrate motif;GSK-3, ERK1, ERK2, CDK5 substrate motif;PKA kinase substrate motif;PKC kinase substrate motif;WW domain binding motif	0.0397673	0.0659334	NaN	NaN	0.130052	0.055321	NaN	NaN	0.234512	0.0755002	NaN	NaN	0.0246478	NaN
Dip2c		T	320	-0.038816	0.27292		A	K	I	Q	Q	L	V	N	T	L	K	R	P	K	R	P	P	PVSSRVSAKIQQLVNTLKRPKRPPLREFFVD	G protein-coupled receptor kinase 1 substrate motif;PKA kinase substrate motif;PKC kinase substrate motif	0.210539	0.111141	0.0913334	0.16032	NaN	NaN	0.234282	0.300373	0.218223	0.404506	0.199302	0.225435	NaN	0.0699363
Htatsf1	HIV Tat-specific factor 1 homolog	S	441	-0.0388347	0.462271		E	K	A	E	E	G	G	E	S	E	G	D	A	S	E	K	D	TIDENKFEKAEEGGESEGDASEKDAKEGGSD	b-Adrenergic Receptor kinase substrate motif;Casein kinase II substrate motif;G protein-coupled receptor kinase 1 substrate motif;Pyruvate dehydrogenase kinase substrate motif	0.120893	0.070602	-0.037317	0.0377039	0.21391	0.114588	0.121182	0.0130463	0.0977157	0.161981	0.214609	0.0764185	0.142578	0.0306624
Tpr	Nucleoprotein TPR	S	2067	-0.0388518	0.165929		R	Q	T	P	Q	A	P	Q	S	P	R	R	P	P	H	P	L	QPTSASERQTPQAPQSPRRPPHPLPPRLTIH	Cdc2 kinase substrate motif;CDK kinase substrate motif;CDK1,2,4,6 kinase substrate motif;ERK1,2 kinase substrate motif;G protein-coupled receptor kinase 1 substrate motif;Growth associated histone HI kinase substrate motif;GSK-3, ERK1, ERK2, CDK5 substrate motif;PKA kinase substrate motif;PKC kinase substrate motif;WW domain binding motif	-0.00564778	-0.0355459	-0.144086	0.0303443	NaN	NaN	NaN	NaN	0.188742	0.042385	-0.207865	-0.0227908	NaN	NaN
Nap1l4	Nucleosome assembly protein 1-like 4	S	5	-0.0388622	0.108017		_	_	_	_	M	A	E	N	S	L	S	D	G	G	P	A	D	___________MAENSLSDGGPADSVEAAKN	Casein kinase II substrate motif;Plk1 kinase substrate motif;Pyruvate dehydrogenase kinase substrate motif	-0.0710886	0.0800817	NaN	NaN	NaN	NaN	-0.0143253	0.221584	-0.0506784	0.350022	NaN	NaN	NaN	-0.0205678
Rbm33	RNA-binding protein 33	S	203	-0.0388872	0.143857		L	Q	K	D	I	K	E	E	S	D	E	E	D	D	D	D	E	GGMETLELQKDIKEESDEEDDDDEESGRLRF	b-Adrenergic Receptor kinase substrate motif;BARD1 BRCT domain binding motif;Casein kinase II substrate motif;PKA kinase substrate motif;PKC kinase substrate motif	0.25508	0.0657824	-0.0869492	0.105746	NaN	NaN	-0.124673	-0.0581256	0.368436	-0.013725	0.16603	-0.135525	NaN	-0.0600617
Rap1gap	Rap1 GTPase-activating protein 1	S	499	-0.0389444	0.63624		G	P	F	G	S	R	R	S	S	A	I	G	I	E	N	I	Q	SPTRKKSGPFGSRRSSAIGIENIQEVQEKRE	14-3-3 domain binding motif;Calmodulin-dependent protein kinase II substrate motif;MAPKAPK2 kinase substrate motif;MDC1 BRCT domain binding motif;PAK2 kinase substrate motif;Phactr1-PP1 SXXXL;PKA kinase substrate motif;PKC epsilon kinase substrate motif;PKC kinase substrate motif;Plk1 PBD domain binding motif	0.029632	-0.0216882	NaN	NaN	-0.079821	-0.0246773	NaN	NaN	-0.00144053	0.00554347	NaN	NaN	0.0403145	NaN
Trim9	E3 ubiquitin-protein ligase TRIM9	T	41	-0.0389521	0.214982		C	A	R	N	I	L	V	Q	T	P	E	S	E	S	P	Q	S	SHNLCQACARNILVQTPESESPQSRRASGSG	Casein kinase II substrate motif;GSK-3, ERK1, ERK2, CDK5 substrate motif;WW domain binding motif	-0.444489	-0.292309	-0.157912	-0.042599	-0.0368366	0.0593941	-0.2172	-0.0880132	-0.171639	-0.0535641	-0.174512	-0.164778	0.0513507	-0.168118
Map3k2	Mitogen-activated protein kinase kinase kinase 2	S	239	-0.0389747	0.277338		K	S	R	M	P	R	A	Q	S	Y	P	D	N	H	Q	E	F	LDGESYPKSRMPRAQSYPDNHQEFTDYDNPI	14-3-3 domain binding motif;Calmodulin-dependent protein kinase II alpha substrate motif;Calmodulin-dependent protein kinase II substrate motif;Calmodulin-dependent protein kinase IV substrate motif;Casein kinase II substrate motif;Chk1 kinase substrate motif;PKA kinase substrate motif;PKC kinase substrate motif;Pyruvate dehydrogenase kinase substrate motif	NaN	NaN	-0.0632211	0.0832935	-0.123855	0.0441693	-0.0866784	-0.109588	NaN	NaN	0.00529017	0.113857	-0.00247687	-0.131358
Irf2bp1	Interferon regulatory factor 2-binding protein 1	S	125	-0.0390566	0.146161		S	S	S	R	L	A	L	P	S	P	A	L	E	Y	T	L	G	DRYDRATSSSRLALPSPALEYTLGSRLANGL	DNA dependent Protein kinase substrate motif;ERK1,2 kinase substrate motif;GSK-3, ERK1, ERK2, CDK5 substrate motif;WW domain binding motif	-0.0131156	0.135397	0.12641	-0.228561	NaN	NaN	NaN	NaN	0.0754993	0.0518608	-0.109132	0.15813	NaN	NaN
Farp1	FERM, RhoGEF and pleckstrin domain-containing protein 1	S	433	-0.0390953	0.237229		H	Q	S	P	A	L	P	K	S	P	P	G	S	K	A	A	D	CTLELGPHQSPALPKSPPGSKAADGTTVVPP	ERK1, ERK2, SAPK, CDK5 and GSK3 kinase substrate motif;ERK1,2 kinase substrate motif;G protein-coupled receptor kinase 1 substrate motif;Growth associated histone HI kinase substrate motif;GSK3 kinase substrate motif;GSK-3, ERK1, ERK2, CDK5 substrate motif;WW domain binding motif	-0.320521	-0.0973853	-0.0448188	-0.154173	NaN	NaN	-0.0592216	0.0415337	-0.236521	-0.00204891	-0.0314812	-0.0472472	NaN	-0.0160463
Prpf4b	Serine/threonine-protein kinase PRP4 homolog	S	258	-0.0391769	0.374398		Q	E	K	V	G	K	A	R	S	P	A	E	E	K	M	K	S	PPLRRRSQEKVGKARSPAEEKMKSEEKGKIK	Calmodulin-dependent protein kinase II substrate motif;Casein kinase II substrate motif;Chk1 kinase substrate motif;ERK1,2 kinase substrate motif;Growth associated histone HI kinase substrate motif;GSK-3, ERK1, ERK2, CDK5 substrate motif;PKA kinase substrate motif;PKC kinase substrate motif;WW domain binding motif	-0.133368	-0.0898743	-0.184105	-0.0743927	0.107398	0.0507615	0.0849838	0.0450751	0.0756655	0.0254052	-0.0238297	0.0392332	-0.0104299	-0.0161245
Srrm2	Serine/arginine repetitive matrix protein 2	S	1557	-0.0391817	0.368806		P	R	L	S	R	S	G	S	S	P	E	M	K	D	K	P	R	DSKSRHSPRLSRSGSSPEMKDKPRVLQRAQS	Casein kinase II substrate motif;ERK1,2 kinase substrate motif;GSK-3, ERK1, ERK2, CDK5 substrate motif;MDC1 BRCT domain binding motif;Plk1 PBD domain binding motif;WW domain binding motif	-0.192274	0.0251096	0.0417245	-0.0210589	0.0452009	0.0650454	0.0429426	0.0479722	0.104844	0.0424794	0.183847	0.0193404	-0.0958755	0.0214522
Nav1	Neuron navigator 1	S	544	-0.0392966	0.304491		K	T	P	P	V	A	V	T	S	P	I	T	H	T	A	Q	S	PGSLKKGKTPPVAVTSPITHTAQSALKVAGK	Casein kinase II substrate motif;ERK1,2 kinase substrate motif;GSK-3, ERK1, ERK2, CDK5 substrate motif;WW domain binding motif	0.0977172	-0.0209781	NaN	NaN	0.0556097	-0.0911646	0.0790727	-0.0896702	-0.0743513	0.0436884	NaN	NaN	0.0764261	0.131814
Scaf4		S	1167	-0.0393011	0.243005		E	E	S	P	A	E	V	T	S	P	V	G	P	E	K	D	P	MATVVKPEESPAEVTSPVGPEKDPGSAAEPP	Casein kinase I substrate motif;ERK1,2 kinase substrate motif;G protein-coupled receptor kinase 1 substrate motif;GSK-3, ERK1, ERK2, CDK5 substrate motif;WW domain binding motif	0.152219	-0.027508	0.0504935	-0.00527555	-0.132704	-0.0337399	0.0497608	0.093959	0.215658	-0.143527	0.244814	-0.12325	0.0780537	0.0744613
Mrgbp	MRG/MORF4L-binding protein	S	195	-0.0393096	0.354689		L	T	A	N	S	N	P	S	S	P	S	A	A	K	R	R	R	SRVTDKVLTANSNPSSPSAAKRRRT______	Casein kinase II substrate motif;ERK1,2 kinase substrate motif;G protein-coupled receptor kinase 1 substrate motif;GSK-3, ERK1, ERK2, CDK5 substrate motif;MAPKAPK2 kinase substrate motif;MDC1 BRCT domain binding motif;Plk1 PBD domain binding motif;WW domain binding motif	0.164964	0.0524614	0.0721911	0.118173	NaN	NaN	-0.0190767	-0.047883	0.166376	0.137522	-0.0158286	0.15539	NaN	0.0371143
Zcchc8	Zinc finger CCHC domain-containing protein 8	S	429	-0.0393279	0.127718		S	S	S	Q	S	S	P	N	S	P	K	K	Q	R	K	E	G	MRSSGKRSSSQSSPNSPKKQRKEGSAAASPA	Cdc2 kinase substrate motif;CDK kinase substrate motif;CDK1,2,4,6 kinase substrate motif;ERK1,2 kinase substrate motif;Growth associated histone HI kinase substrate motif;GSK-3, ERK1, ERK2, CDK5 substrate motif;MAPKAPK2 kinase substrate motif;PKA kinase substrate motif;PKC kinase substrate motif;WW domain binding motif	-0.316688	-0.0500464	0.0332531	0.131165	0.204151	0.0683952	0.024831	0.0362298	0.438338	0.366609	0.058246	-0.128737	-0.187341	-0.21268
Cfl1	Cofilin-1	T	25	-0.0394255	0.465295		D	M	K	V	R	K	S	S	T	P	E	E	V	K	K	R	K	GVIKVFNDMKVRKSSTPEEVKKRKKAVLFCL	AMP-activated protein kinase substrate motif;Calmodulin-dependent protein kinase II substrate motif;Casein kinase II substrate motif;Chk1 kinase substrate motif;GSK-3, ERK1, ERK2, CDK5 substrate motif;MDC1 BRCT domain binding motif;Phactr1-PP1 SXEXL;Phactr1-PP1 SXXXL;PKA kinase substrate motif;PKC kinase substrate motif;Plk1 PBD domain binding motif;WW domain binding motif	0.00512815	0.086329	0.0582514	0.0716827	-0.0165961	-0.0123119	0.00912571	-0.0637469	0.179527	0.0532928	0.169601	0.00939322	-0.0396113	-0.032253
Map2	Microtubule-associated protein;Microtubule-associated protein 2	T	1620	-0.0394281	0.21117		S	Y	S	S	R	T	P	G	T	P	G	T	P	S	Y	P	R	ITPGTPPSYSSRTPGTPGTPSYPRTPGTPKS	CDK5 kinase substrate motif;ERK1,2 kinase substrate motif;G protein-coupled receptor kinase 1 substrate motif;GSK3, Erk1, Erk2 and CDK5 kinase motif;GSK-3, ERK1, ERK2, CDK5 substrate motif;WW domain binding motif	0.0245909	-0.0390497	0.185052	-0.0845993	NaN	NaN	-0.00975633	0.0327156	0.336296	-0.0244846	0.00271893	0.000454068	NaN	-0.0270497
Sphkap	A-kinase anchor protein SPHKAP	Y	1278	-0.0394668	0.0723195		L	C	K	S	D	S	C	L	Y	R	R	S	G	T	D	Q	I	SRASSSGLCKSDSCLYRRSGTDQITNMLIHE		0.138532	-0.230159	NaN	NaN	-0.327376	0.0349964	NaN	NaN	-0.378473	0.210579	NaN	NaN	-0.00171059	NaN
Ccar2	Cell cycle and apoptosis regulator protein 2	S	625	-0.0394935	0.37085		D	G	L	L	P	K	R	P	S	S	G	G	E	E	E	E	K	SDSPLKEDGLLPKRPSSGGEEEEKARGEAAE	Calmodulin-dependent protein kinase II substrate motif;Chk1 kinase substrate motif;DNA dependent Protein kinase substrate motif;PAK2 kinase substrate motif;PKA kinase substrate motif;PKC kinase substrate motif	-0.0160833	-0.0721433	-0.0436095	-0.0346122	0.0921895	0.0697383	0.205037	-0.0143492	0.0623312	-0.0173233	0.0371277	0.0054667	0.0708445	0.218139
Cenph	Centromere protein H	S	53	-0.0395199	0.114332		K	Q	Q	L	L	E	Y	K	S	M	I	D	T	N	E	E	K	LRLRAQTKQQLLEYKSMIDTNEEKTPEQIMQ	Casein kinase I substrate motif;Casein kinase II substrate motif;G protein-coupled receptor kinase 1 substrate motif;Pyruvate dehydrogenase kinase substrate motif	-0.452287	-0.573927	-0.805223	-0.561502	-0.164911	-0.226243	-0.0687246	-0.053524	-0.442	-0.110976	-0.396129	-0.116218	-0.592568	-0.284746
Cenph	Centromere protein H	Y	51	-0.0395199	0.114332		Q	T	K	Q	Q	L	L	E	Y	K	S	M	I	D	T	N	E	LLLRLRAQTKQQLLEYKSMIDTNEEKTPEQI	EGFR kinase substrate motif;PI3 kinase p85 SH2 domain binding motif;TC-PTP phosphatase substrate motif	-0.452287	-0.573927	-0.805223	-0.561502	-0.164911	-0.226243	-0.0687246	-0.053524	-0.442	-0.110976	-0.396129	-0.116218	-0.592568	-0.284746
Map4k4	Mitogen-activated protein kinase kinase kinase kinase 4	S	676	-0.0395527	0.192848		V	P	V	R	T	T	S	R	S	P	V	L	S	R	R	D	S	QRPAEPQVPVRTTSRSPVLSRRDSPLQGGGQ	ERK1,2 kinase substrate motif;G protein-coupled receptor kinase 1 substrate motif;Growth associated histone HI kinase substrate motif;GSK3 kinase substrate motif;GSK-3, ERK1, ERK2, CDK5 substrate motif;WW domain binding motif	-0.106874	0.0307581	-0.0357985	-0.0758582	0.00110954	-0.112437	-0.0711051	-0.385091	0.146871	-0.302779	-0.0497607	0.0646763	0.0614719	-0.249636
Pnn	Pinin	S	66	-0.0395557	0.288162		S	L	L	L	R	R	G	F	S	D	S	G	G	G	P	P	A	GGGRGRGSLLLRRGFSDSGGGPPAKQRDLEG	14-3-3 domain binding motif;Calmodulin-dependent protein kinase II substrate motif;Calmodulin-dependent protein kinase IV substrate motif;Casein kinase II substrate motif;Chk1 kinase substrate motif;PKA kinase substrate motif;PKC kinase substrate motif;ZIP kinase substrate motif	0.0524864	-0.118275	0.018932	-0.0549894	0.220687	0.0452717	0.228381	0.137268	0.130253	0.081464	0.00078541	0.148798	0.237376	0.035979
Add2	Beta-adducin	S	606	-0.0395578	0.296806		S	T	P	A	S	P	V	Q	S	P	S	K	A	G	T	K	S	KPGSPVKSTPASPVQSPSKAGTKSPAVSPSK	Casein kinase II substrate motif;Cdc2 kinase substrate motif;CDK kinase substrate motif;CDK1,2,4,6 kinase substrate motif;ERK1,2 kinase substrate motif;G protein-coupled receptor kinase 1 substrate motif;GSK-3, ERK1, ERK2, CDK5 substrate motif;MAPKAPK2 kinase substrate motif;WW domain binding motif	0.0573618	0.0289432	0.134553	0.0262596	-0.160652	-0.122002	0.0290186	-0.0114159	0.14921	0.0919442	0.052147	0.105224	0.0134177	-0.188046
Gtf2i	General transcription factor II-I	S	589	-0.0395732	0.256512		L	Q	S	P	K	R	P	R	S	P	G	S	N	S	K	V	P	SKINTKALQSPKRPRSPGSNSKVPEIEVTVE	14-3-3 domain binding motif;Calmodulin-dependent protein kinase II substrate motif;Casein kinase II substrate motif;ERK1,2 kinase substrate motif;Growth associated histone HI kinase substrate motif;GSK-3, ERK1, ERK2, CDK5 substrate motif;PKA kinase substrate motif;PKC kinase substrate motif;WW domain binding motif;ZIP kinase substrate motif	-0.104811	-0.163431	NaN	NaN	0.0640055	-0.0852956	NaN	NaN	0.0111158	-0.0201683	NaN	NaN	-0.089377	NaN
C2cd5	C2 domain-containing protein 5	T	285	-0.0395791	0.215372		N	T	H	S	S	G	P	S	T	P	L	K	N	Q	T	Y	S	FNEDPNPNTHSSGPSTPLKNQTYSFSPSKSY	Cdc2 kinase substrate motif;CDK1,2,4,6 kinase substrate motif;CDK5 kinase substrate motif;ERK1,2 kinase substrate motif;Growth associated histone HI kinase substrate motif;GSK3, Erk1, Erk2 and CDK5 kinase motif;GSK-3, ERK1, ERK2, CDK5 substrate motif;MAPKAPK2 kinase substrate motif;MDC1 BRCT domain binding motif;Plk1 PBD domain binding motif;WW domain binding motif	NaN	NaN	0.0669578	-0.00388364	-0.0754104	0.179469	NaN	NaN	NaN	NaN	0.0204114	0.157561	0.0661143	NaN
Lppr4	Lipid phosphate phosphatase-related protein type 4	S	593	-0.0396165	0.137209		S	K	Q	Q	G	V	L	Q	S	S	P	K	N	A	E	G	S	IMQVIAMSKQQGVLQSSPKNAEGSTVTCTGS		0.616087	0.353643	0.584496	0.495741	-0.0672221	0.0683386	0.16566	0.239142	0.416457	0.365789	0.353049	0.494686	0.113054	0.336577
Rcor3	REST corepressor 3	S	15	-0.0396211	0.187895		A	N	R	H	N	Q	G	D	S	D	D	D	V	E	E	A	H	_XQARKLANRHNQGDSDDDVEEAHPMDGNDS	b-Adrenergic Receptor kinase substrate motif;Casein kinase II substrate motif;Phactr1-PP1 SEXXL (RT);Phactr1-PP1 SXEXL;Phactr1-PP1 SXXXL;Pyruvate dehydrogenase kinase substrate motif	NaN	NaN	-0.0367901	0.0364124	-0.0515902	0.136059	0.0987124	0.356044	NaN	NaN	0.249063	0.086965	0.0483826	0.133305
Srrm2	Serine/arginine repetitive matrix protein 2	S	1066	-0.0396582	0.176386		S	P	K	G	S	L	S	R	S	S	S	P	V	T	E	L	T	LQSKSQTSPKGSLSRSSSPVTELTARSPVKQ	Casein kinase II substrate motif;MAPKAPK2 kinase substrate motif;Phactr1-PP1 SXXXL	-0.0813979	-0.0853492	-0.161165	-0.164554	0.186888	-0.018025	NaN	NaN	0.0752479	-0.0374032	-0.118638	-0.206542	0.215957	NaN
Add1	Alpha-adducin	S	355	-0.0396724	0.472311		G	K	Y	K	A	K	S	R	S	P	G	T	P	A	G	E	G	NLVLLDPGKYKAKSRSPGTPAGEGSGSPPKW	Akt kinase substrate motif;Casein kinase II substrate motif;ERK1,2 kinase substrate motif;G protein-coupled receptor kinase 1 substrate motif;Growth associated histone HI kinase substrate motif;GSK-3, ERK1, ERK2, CDK5 substrate motif;PKA kinase substrate motif;PKC kinase substrate motif;WW domain binding motif	-0.0855989	-0.0517657	0.0197318	-0.0257913	-0.0165911	-0.132449	-0.139216	-0.090783	-0.128919	-0.0175862	-0.106023	-0.061254	0.0517132	0.108256
Npdc1	Neural proliferation differentiation and control protein 1	S	178	-0.0396925	0.203113		A	A	T	A	K	G	P	T	S	P	S	T	P	R	I	S	P	LTQKADYAATAKGPTSPSTPRISPGDQRLAH	Casein kinase II substrate motif;ERK1,2 kinase substrate motif;G protein-coupled receptor kinase 1 substrate motif;GSK-3, ERK1, ERK2, CDK5 substrate motif;PKA kinase substrate motif;WW domain binding motif	-0.171986	0.0667518	-0.12813	-0.0890776	NaN	NaN	-0.194623	-0.278043	-0.246648	-0.0327318	-0.242899	0.0769938	NaN	-0.0188423
Arhgap1	Rho GTPase-activating protein 1	S	91	-0.0397081	0.31303		K	S	D	D	S	K	S	S	S	P	E	P	V	T	H	L	K	DEMPDFPKSDDSKSSSPEPVTHLKWDDPYYD	Casein kinase II substrate motif;ERK1,2 kinase substrate motif;GSK-3, ERK1, ERK2, CDK5 substrate motif;MAPKAPK2 kinase substrate motif;MDC1 BRCT domain binding motif;Phactr1-PP1 SXEXL;Phactr1-PP1 SXXXL;PKA kinase substrate motif;PKC kinase substrate motif;Plk1 PBD domain binding motif;WW domain binding motif	-0.105205	-0.119912	-0.0101317	-0.0200833	-0.161111	-0.128259	-0.145537	-0.129881	-0.275403	-0.0923553	0.163554	0.00584349	-0.0876875	-0.0907936
Klc1		S	160	-0.0397356	0.18023		E	E	G	I	P	R	R	A	S	L	C	G	K	R	Q	Q	Q	ESGPDGGEEGIPRRASLCGKRQQQPRRR___	14-3-3 domain binding motif;Aurora-A kinase substrate motif;Calmodulin-dependent protein kinase II alpha substrate motif;Calmodulin-dependent protein kinase II substrate motif;Calmodulin-dependent protein kinase IV substrate motif;Chk1 kinase substrate motif;PAK2 kinase substrate motif;Phosphorylase kinase substrate motif;PKA kinase substrate motif;PKC epsilon kinase substrate motif;PKC kinase substrate motif	0.0916149	-0.0665166	NaN	NaN	-0.0846965	-0.237124	-0.0174278	-0.297659	-0.182956	-0.0108943	NaN	NaN	-0.135423	0.0803429
Zwint	ZW10 interactor	S	216	-0.0397691	0.380762		Q	E	K	L	Q	R	N	Q	S	Y	L	Q	L	L	C	S	L	KQQAGQEQEKLQRNQSYLQLLCSLQNKLVIS	14-3-3 domain binding motif;Calmodulin-dependent protein kinase I substrate motif;Calmodulin-dependent protein kinase II alpha substrate motif;Calmodulin-dependent protein kinase II substrate motif;Calmodulin-dependent protein kinase IV substrate motif;Chk1 kinase substrate motif;Phactr1-PP1 SXXXL;Phactr1-PP1 SXXXXL;PKA kinase substrate motif;PKC kinase substrate motif	0.145217	0.0692819	0.0238948	-0.0280554	NaN	NaN	NaN	NaN	0.0271948	0.141751	0.13103	0.069439	NaN	NaN
C2cd2l	C2 domain-containing protein 2-like	S	411	-0.0397867	0.205139		A	E	L	H	Y	E	Q	G	S	P	R	N	L	G	T	P	T	SPAATVTAELHYEQGSPRNLGTPTSSTPRPS	Casein kinase I substrate motif;ERK1,2 kinase substrate motif;Growth associated histone HI kinase substrate motif;GSK-3, ERK1, ERK2, CDK5 substrate motif;Phactr1-PP1 SXXXL;PKA kinase substrate motif;PKC kinase substrate motif;WW domain binding motif	-0.146158	0.259092	-0.157301	-0.0731379	NaN	NaN	-0.209262	-0.0348167	0.00197339	-0.0707045	-0.0709454	0.0212692	NaN	0.0160208
Nufip2	Nuclear fragile X mental retardation-interacting protein 2	T	221	-0.0398033	0.186006		S	G	S	E	S	G	Y	T	T	P	K	K	R	K	A	R	R	KGADNDGSGSESGYTTPKKRKARRNSAKGCE	Cdc2 kinase substrate motif;CDK1,2,4,6 kinase substrate motif;CDK5 kinase substrate motif;Growth associated histone HI kinase substrate motif;GSK-3, ERK1, ERK2, CDK5 substrate motif;MAPKAPK2 kinase substrate motif;PKA kinase substrate motif;PKC kinase substrate motif;WW domain binding motif	0.0539315	0.122771	-0.283815	0.0572153	NaN	NaN	0.205754	0.135894	0.126484	-0.0508377	0.107611	0.0777922	NaN	0.181094
Tmem87a	Transmembrane protein 87A	S	544	-0.0398361	0.169336		V	A	L	P	A	L	L	D	S	D	E	E	R	M	I	T	H	VPSSVTDVALPALLDSDEERMITHFERSKME	b-Adrenergic Receptor kinase substrate motif;BARD1 BRCT domain binding motif;Casein kinase II substrate motif;Phactr1-PP1 SXEXXXL	-0.233468	-0.225324	NaN	NaN	-0.00323772	0.0147638	-0.0762381	-0.114162	-0.306561	-0.0576578	NaN	NaN	0.154473	-0.0560203
Srrm2	Serine/arginine repetitive matrix protein 2	S	1577	-0.0398412	0.186263		R	A	Q	S	G	T	D	S	S	P	E	H	K	I	P	A	P	DKPRVLQRAQSGTDSSPEHKIPAPRALPRHS	Casein kinase II substrate motif;ERK1,2 kinase substrate motif;GSK-3, ERK1, ERK2, CDK5 substrate motif;MDC1 BRCT domain binding motif;Phactr1-PP1 SXEXXL;Phactr1-PP1 SXXXXL;Plk1 PBD domain binding motif;WW domain binding motif	-0.284664	-0.0331758	-0.0812006	-0.0500482	0.122086	-0.0759481	0.0913531	0.0783821	0.0264907	0.0323655	0.266005	0.10443	-0.314623	-0.0505328
Sybu	Syntabulin	S	245	-0.0398749	0.158084		G	S	Y	K	G	S	D	C	S	P	V	M	R	R	S	G	R	SPSSSNSGSYKGSDCSPVMRRSGRYMSCGEN	ERK1,2 kinase substrate motif;GSK-3, ERK1, ERK2, CDK5 substrate motif;WW domain binding motif	-0.416572	-0.114542	-0.174866	-0.0536623	NaN	NaN	-0.141794	0.13322	-0.16631	0.0115247	-0.27197	0.0803261	NaN	-0.0943759
Camsap1	Calmodulin-regulated spectrin-associated protein 1	T	511	-0.0399146	0.430868		L	A	S	N	I	I	H	L	T	P	Q	N	Q	P	H	P	S	RSISKDSLASNIIHLTPQNQPHPSAGKSNGK	GSK-3, ERK1, ERK2, CDK5 substrate motif;RAF1 kinase substrate motif;WW domain binding motif	-0.129762	-0.235412	NaN	NaN	NaN	NaN	-0.152088	-0.206524	-0.146124	-0.0792294	NaN	NaN	NaN	-0.197742
Naa10	N-alpha-acetyltransferase 10	S	190	-0.0399556	0.472436		E	K	G	L	A	A	E	D	S	G	G	D	S	K	D	L	S	SGEACREEKGLAAEDSGGDSKDLSEVSETTE	b-Adrenergic Receptor kinase substrate motif;Casein kinase II substrate motif;G protein-coupled receptor kinase 1 substrate motif;GSK3 kinase substrate motif;Pyruvate dehydrogenase kinase substrate motif	-0.0428225	-0.0108109	-0.250423	-0.0661681	-0.186184	-0.107371	-0.1102	-0.0528322	-0.0739432	-0.174415	-0.00578186	-0.0328998	-0.00370285	-0.0896316
Pcdha5;Pcdha7;Pcdha3;Pcdha8;Pcdha2;Pcdha12;Pcdha10;Gm37388;Pcdha6;Pcdha1;Pcdha9	Protocadherin alpha-10;Protocadherin alpha-9	S	757	-0.0399739	0.475603		Q	Q	R	R	Q	R	V	C	S	G	E	G	P	P	K	T	D	VGTWSYSQQRRQRVCSGEGPPKTDLMAFSPS	14-3-3 domain binding motif;Akt kinase substrate motif;Calmodulin-dependent protein kinase II substrate motif;Casein kinase II substrate motif;G protein-coupled receptor kinase 1 substrate motif;MAPKAPK1 kinase substrate motif;PKA kinase substrate motif;PKC kinase substrate motif	0.0367706	0.00145352	0.0577705	-0.017581	-0.00838327	-0.114658	NaN	NaN	0.13947	0.0163856	-0.0427813	0.0590634	-0.00945818	NaN
Hist1h1b	Histone H1.5	S	18	-0.0399985	0.202887		A	A	P	A	P	V	E	K	S	P	A	K	K	K	T	T	K	ETAPAETAAPAPVEKSPAKKKTTKKAGAAKR	Cdc2 kinase substrate motif;CDK kinase substrate motif;CDK1,2,4,6 kinase substrate motif;ERK1,2 kinase substrate motif;Growth associated histone HI kinase substrate motif;GSK-3, ERK1, ERK2, CDK5 substrate motif;WW domain binding motif	-0.106909	-0.0236883	-0.0516906	0.0534102	0.00718892	0.0608194	-0.0727551	0.0825864	0.160303	0.0753907	0.273342	0.151516	-0.186302	-0.272538
Eps15l1	Epidermal growth factor receptor substrate 15-like 1	S	610	-0.0400068	0.259713		K	A	L	L	F	S	N	N	S	Q	E	L	H	P	D	P	F	MDDPFKNKALLFSNNSQELHPDPFQAEDPFK	ATM kinase substrate motif;Casein kinase II substrate motif;DNA dependent Protein kinase substrate motif;Phactr1-PP1 SXEL	0.172748	0.0290542	0.0298044	0.111377	0.0778044	-0.0359631	0.170049	0.0312471	0.191484	0.122082	0.278374	0.207952	0.0686216	-0.188882
Kif1a	Kinesin-like protein;Kinesin-like protein KIF1A	S	1540	-0.0400872	0.277027		P	Q	P	C	S	R	P	A	S	P	E	P	E	L	L	P	E	GATDVRTPQPCSRPASPEPELLPELDSKKTP	14-3-3 domain binding motif;Calmodulin-dependent protein kinase II substrate motif;Casein kinase II substrate motif;ERK1,2 kinase substrate motif;GSK-3, ERK1, ERK2, CDK5 substrate motif;MAPKAPK2 kinase substrate motif;Phactr1-PP1 SXEXXL;Phactr1-PP1 SXEXXXL;Phactr1-PP1 SXXXXL;PKA kinase substrate motif;PKC kinase substrate motif;WW domain binding motif	0.193559	0.0269538	0.0374711	-0.0557647	-0.0385879	0.00800133	-0.178828	-0.245409	0.122688	-0.0838753	0.0380955	-0.0616416	-0.00235724	0.038161
Phf10	PHD finger protein 10	S	326	-0.0401072	0.134697		S	D	S	S	S	G	N	V	S	E	G	D	S	P	P	D	S	KRKNKGTSDSSSGNVSEGDSPPDSQEDTFHG	Casein kinase II substrate motif;G protein-coupled receptor kinase 1 substrate motif;GSK3 kinase substrate motif;MAPKAPK2 kinase substrate motif;Pyruvate dehydrogenase kinase substrate motif	-0.447871	-0.138718	-0.275564	0.15397	-0.0306337	-0.0703841	-0.0878989	0.216176	-0.383961	0.191323	-0.103529	0.0890332	-0.153605	0.0906892
D630045J12Rik;Kiaa1549	UPF0606 protein KIAA1549	S	1236	-0.0401325	0.267191		P	V	K	D	H	T	T	P	S	E	N	G	D	V	P	S	P	EPAPLPGPVKDHTTPSENGDVPSPKSKLPSK	DNA dependent Protein kinase substrate motif;G protein-coupled receptor kinase 1 substrate motif;Phactr1-PP1 SXXXXL	0.0426844	0.0721912	0.205574	0.0136326	NaN	NaN	NaN	NaN	0.0213622	0.240786	0.111229	0.121235	NaN	NaN
D630045J12Rik;Kiaa1549	UPF0606 protein KIAA1549	T	1234	-0.0401325	0.267191		P	G	P	V	K	D	H	T	T	P	S	E	N	G	D	V	P	IHEPAPLPGPVKDHTTPSENGDVPSPKSKLP	Casein kinase I substrate motif;Casein kinase II substrate motif;GSK-3, ERK1, ERK2, CDK5 substrate motif;PKA kinase substrate motif;WW domain binding motif	0.0426844	0.0721912	0.205574	0.0136326	NaN	NaN	NaN	NaN	0.0213622	0.240786	0.111229	0.121235	NaN	NaN
Rtn4	Reticulon-4	S	329	-0.040171	0.530955		A	A	L	H	N	P	Q	E	S	P	A	T	L	T	K	V	V	KEDLVCSAALHNPQESPATLTKVVKEDGVMS	b-Adrenergic Receptor kinase substrate motif;Casein kinase II substrate motif;ERK1,2 kinase substrate motif;GSK-3, ERK1, ERK2, CDK5 substrate motif;Phactr1-PP1 SXXXL;WW domain binding motif	0.120931	0.0160233	0.212033	-0.0336543	-0.0218353	-0.0222068	0.0190076	0.061633	0.0832076	0.11879	0.0566606	0.056636	0.123839	0.065841
Zc2hc1a	Zinc finger C2HC domain-containing protein 1A	T	242	-0.0401986	0.0968567		G	A	N	T	K	A	R	N	T	T	P	P	S	L	A	R	N	AIAAPQAGANTKARNTTPPSLARNSVAGVLT	G protein-coupled receptor kinase 1 substrate motif;Phactr1-PP1 SXXXXL;PKA kinase substrate motif;PKC kinase substrate motif	0.0373454	-0.243908	NaN	NaN	0.143853	0.0989428	NaN	NaN	0.146384	0.211683	NaN	NaN	-0.210296	NaN
Pygb	Glycogen phosphorylase, brain form	S	15	-0.0402184	0.49698		D	S	E	R	Q	K	Q	I	S	V	R	G	I	A	G	L	G	_MAKPLTDSERQKQISVRGIAGLGDVAEVRK	Phactr1-PP1 SXXXL;Phosphorylase kinase substrate motif;PKA kinase substrate motif;PKC kinase substrate motif	-0.179573	-0.132429	-0.252001	-0.203112	-0.0413406	-0.0916759	-0.0627079	-0.111069	-0.128037	-0.0130019	-0.195909	-0.0697609	-0.0262864	-0.131126
Cacnb3	Voltage-dependent L-type calcium channel subunit beta-3	S	151	-0.040248	0.600239		L	G	D	I	G	N	R	R	S	P	P	P	S	L	A	K	Q	RSGNPSSLGDIGNRRSPPPSLAKQKQKQAEH	ERK1,2 kinase substrate motif;G protein-coupled receptor kinase 1 substrate motif;Growth associated histone HI kinase substrate motif;GSK3 kinase substrate motif;GSK-3, ERK1, ERK2, CDK5 substrate motif;Phactr1-PP1 SXXXXL;PKA kinase substrate motif;PKC kinase substrate motif;WW domain binding motif	-0.0333777	-0.102966	-0.0621903	-0.00895656	NaN	NaN	-0.133602	-0.106743	-0.0841572	0.0660106	-0.0831947	-0.0350891	NaN	-0.0355253
Map4	Microtubule-associated protein;Microtubule-associated protein 4	T	846	-0.0402541	0.206847		S	A	S	S	V	K	R	N	T	T	P	T	G	A	A	P	P	LSRSKTTSASSVKRNTTPTGAAPPAGMTSTR	PAK2 kinase substrate motif;PKA kinase substrate motif;PKC kinase substrate motif	-0.0277824	0.0906082	-0.178576	-0.130635	-0.116415	-0.277669	-0.0639281	0.018847	-0.0583888	0.181055	-0.370469	-0.055629	0.021507	0.00928634
Sf3a1	Splicing factor 3A subunit 1	S	357	-0.0403375	0.166635		Q	V	Q	D	M	D	E	G	S	D	D	E	E	E	G	Q	K	SQLDQDTQVQDMDEGSDDEEEGQKVPPPPET	BARD1 BRCT domain binding motif;Casein kinase I substrate motif;Casein kinase II substrate motif	0.0339218	0.0569313	0.0556971	-0.0588792	0.148732	-0.0883667	0.266079	0.0867897	0.278674	-0.228915	0.221312	-0.182919	0.241424	0.288129
Wipf3	WAS/WASL-interacting protein family member 3	S	144	-0.0403722	0.155414		Q	G	P	G	S	R	A	P	S	P	R	L	P	I	K	A	I	VSGGKSGQGPGSRAPSPRLPIKAISGPLPAP	14-3-3 domain binding motif;Calmodulin-dependent protein kinase II substrate motif;DNA dependent Protein kinase substrate motif;ERK1,2 kinase substrate motif;G protein-coupled receptor kinase 1 substrate motif;Growth associated histone HI kinase substrate motif;GSK-3, ERK1, ERK2, CDK5 substrate motif;MAPKAPK2 kinase substrate motif;Phactr1-PP1 SXXXXL;PKA kinase substrate motif;PKC kinase substrate motif;WW domain binding motif	-0.316142	-0.101216	NaN	NaN	-0.276149	-0.35745	NaN	NaN	-0.395871	-0.128742	NaN	NaN	-0.142488	NaN
Adrbk1	Beta-adrenergic receptor kinase 1	S	628	-0.0403835	0.502271		P	K	M	K	N	K	P	R	S	P	V	V	E	L	S	K	V	QQLVQRVPKMKNKPRSPVVELSKVPLIQRGS	ERK1,2 kinase substrate motif;Growth associated histone HI kinase substrate motif;GSK-3, ERK1, ERK2, CDK5 substrate motif;Phactr1-PP1 SXXXXL;PKA kinase substrate motif;PKC kinase substrate motif;WW domain binding motif	0.0202252	0.0762728	0.111181	0.0105773	-0.117725	-0.0849345	-0.101701	-0.0731626	-0.0181824	0.0260444	0.0186155	0.0329082	0.0894806	-0.0260156
Slc8a2		S	622	-0.0404029	0.345233		P	Q	W	L	K	R	G	I	S	A	L	L	L	N	Q	G	N	FFIELGQPQWLKRGISALLLNQGNGDKKITA	14-3-3 domain binding motif;AMP-activated protein kinase substrate motif;Calmodulin-dependent protein kinase I substrate motif;Calmodulin-dependent protein kinase II substrate motif;Calmodulin-dependent protein kinase IV substrate motif;Chk1 kinase substrate motif;Phactr1-PP1 SXXXL;PKA kinase substrate motif;PKC kinase substrate motif	0.0136324	0.0152001	0.0651964	0.027928	-0.170277	-0.0687016	-0.222491	-0.20669	-0.0568885	-0.031426	-0.0356362	-0.0235018	-0.097282	0.0775002
Traf3ip1	TRAF3-interacting protein 1	S	438	-0.0404068	0.204106		P	P	R	V	K	R	Q	E	S	T	E	T	L	V	V	D	R	PGSARPAPPRVKRQESTETLVVDRSGSGKTV	14-3-3 domain binding motif;AMP-activated protein kinase substrate motif;b-Adrenergic Receptor kinase substrate motif;Calmodulin-dependent protein kinase I substrate motif;Calmodulin-dependent protein kinase II substrate motif;Calmodulin-dependent protein kinase IV substrate motif;Casein kinase II substrate motif;Chk1 kinase substrate motif;Phactr1-PP1 SXEXL;Phactr1-PP1 SXEXXL;Phactr1-PP1 SXEXXXL;Phactr1-PP1 SXXXL;Phactr1-PP1 SXXXXL;PKA kinase substrate motif;PKC kinase substrate motif	-0.0892867	-0.32768	-0.139622	0.126393	NaN	NaN	-0.0702298	-0.242875	-0.0909382	0.0121059	-0.0994352	-0.0151022	NaN	-0.224012
Gtf2i	General transcription factor II-I	S	738	-0.0404547	0.320571		I	K	E	S	T	S	S	K	S	P	P	R	K	I	N	S	S	PEMFETAIKESTSSKSPPRKINSSPNVNTTA	Cdc2 kinase substrate motif;CDK kinase substrate motif;CDK1,2,4,6 kinase substrate motif;ERK1, ERK2, SAPK, CDK5 and GSK3 kinase substrate motif;ERK1,2 kinase substrate motif;Growth associated histone HI kinase substrate motif;GSK-3, ERK1, ERK2, CDK5 substrate motif;Phactr1-PP1 SXXXXL;WW domain binding motif	-0.20694	-0.0833317	-0.223328	-0.120337	0.126838	0.0124481	0.0724189	-0.0376815	0.0483668	0.0162978	0.015457	-0.0185828	-0.0752118	-0.0885337
Camsap3	Calmodulin-regulated spectrin-associated protein 3	S	559	-0.040492	0.21091		K	P	P	P	P	S	E	G	S	P	K	A	V	A	S	S	P	CSTGEILKPPPPSEGSPKAVASSPAANNSEV	ERK1,2 kinase substrate motif;Growth associated histone HI kinase substrate motif;GSK-3, ERK1, ERK2, CDK5 substrate motif;Phactr1-PP1 SXXXL;PKA kinase substrate motif;PKC kinase substrate motif;WW domain binding motif	0.32041	0.200689	0.174092	0.234479	-0.173532	0.181888	0.045903	-0.0253896	0.205403	0.0110964	0.129179	0.111643	0.373909	0.130627
Dhx9		S	137	-0.04051	0.242119		G	V	E	S	S	G	Y	G	S	P	G	P	T	W	D	R	G	AEAENNSGVESSGYGSPGPTWDRGANLKDYY	ERK1,2 kinase substrate motif;G protein-coupled receptor kinase 1 substrate motif;GSK-3, ERK1, ERK2, CDK5 substrate motif;MAPKAPK2 kinase substrate motif;WW domain binding motif	0.0718235	-0.265462	-0.0528725	-0.13276	NaN	NaN	0.00712579	0.0669925	-0.141044	0.0730586	-0.0267394	0.0768239	NaN	-0.0338426
Brsk1	Serine/threonine-protein kinase BRSK1	T	508	-0.0405116	0.42629		T	A	E	E	M	S	S	L	T	P	E	S	S	P	E	L	A	RRKMQVPTAEEMSSLTPESSPELAKRSWFGN	Casein kinase II substrate motif;G protein-coupled receptor kinase 1 substrate motif;GSK-3, ERK1, ERK2, CDK5 substrate motif;RAF1 kinase substrate motif;WW domain binding motif	-0.0817146	0.000742674	-0.0257239	-0.02738	0.00756025	0.0511913	NaN	NaN	0.107045	0.00544915	0.076958	0.0791603	-0.128825	NaN
Gpbp1	Vasculin	S	272	-0.0405372	0.129664		N	S	V	K	E	C	N	R	S	N	S	S	S	P	V	D	K	KNISPSTNSVKECNRSNSSSPVDKLNQQPRL	Casein kinase II substrate motif;G protein-coupled receptor kinase 1 substrate motif;GSK3 kinase substrate motif	-0.166224	0.308518	NaN	NaN	NaN	NaN	0.108025	0.141441	0.132619	0.138862	NaN	NaN	NaN	0.143951
Gpbp1	Vasculin	S	276	-0.0405372	0.129664		E	C	N	R	S	N	S	S	S	P	V	D	K	L	N	Q	Q	PSTNSVKECNRSNSSSPVDKLNQQPRLTKLT	Casein kinase II substrate motif;ERK1,2 kinase substrate motif;GSK-3, ERK1, ERK2, CDK5 substrate motif;MAPKAPK2 kinase substrate motif;MDC1 BRCT domain binding motif;Phactr1-PP1 SXXXXL;Plk1 PBD domain binding motif;Pyruvate dehydrogenase kinase substrate motif;WW domain binding motif	-0.166224	0.308518	NaN	NaN	NaN	NaN	0.108025	0.141441	0.132619	0.138862	NaN	NaN	NaN	0.143951
Nes	Nestin	S	731	-0.0407244	0.286898		K	E	R	Q	E	S	L	K	S	P	E	E	E	D	Q	Q	A	VLERLIEKERQESLKSPEEEDQQAFRLLEKE	Casein kinase II substrate motif;ERK1,2 kinase substrate motif;Growth associated histone HI kinase substrate motif;GSK-3, ERK1, ERK2, CDK5 substrate motif;WW domain binding motif	-0.0188898	0.0590108	-0.151014	-0.145878	-0.323849	-0.3565	-0.205551	-0.196492	-0.161333	-0.0784535	-0.0379012	-0.131864	-0.174209	-0.176265
Cadps	Calcium-dependent secretion activator 1	S	1346	-0.0407613	0.117656		L	Q	G	I	S	M	K	D	S	D	E	E	D	E	E	D	D	SVSEGGGLQGISMKDSDEEDEEDD_______	b-Adrenergic Receptor kinase substrate motif;BARD1 BRCT domain binding motif;Casein kinase II substrate motif;MAPKAPK2 kinase substrate motif;PKA kinase substrate motif;PKC kinase substrate motif	0.218148	0.580118	0.500522	0.21079	-0.024501	-0.107252	-0.00522078	-0.188801	0.0205233	0.268664	0.268894	-0.00343989	0.106489	0.47129
Camsap1	Calmodulin-regulated spectrin-associated protein 1	S	1353	-0.040813	0.187059		K	P	K	K	P	R	P	K	S	V	H	R	E	E	S	Y	S	GLGKPKSKPKKPRPKSVHREESYSDSGTKCS	14-3-3 domain binding motif;Calmodulin-dependent protein kinase II substrate motif;CLK1 kinase substrate motif;MAPKAPK1 kinase substrate motif;p70 Ribosomal S6 kinase substrate motif;Phosphorylase kinase substrate motif;PKA kinase substrate motif;PKC kinase substrate motif	0.181336	-0.187553	NaN	NaN	-0.183717	-0.193815	-0.125536	-0.0542492	-0.0630475	0.0715871	NaN	NaN	-0.0193166	-0.201661
Prpf3	U4/U6 small nuclear ribonucleoprotein Prp3	T	469	-0.0408306	0.173215		Q	E	K	V	R	L	G	L	T	P	P	P	E	P	K	V	R	REAQKELQEKVRLGLTPPPEPKVRISNLMRV	GSK-3, ERK1, ERK2, CDK5 substrate motif;RAF1 kinase substrate motif;WW domain binding motif	-0.0458444	-0.0622118	-0.0510762	0.162234	NaN	NaN	NaN	NaN	0.257523	0.0102791	-0.0289869	-0.0723909	NaN	NaN
Atxn2	Ataxin-2	S	525	-0.0408443	0.252666		G	S	S	K	T	N	S	P	S	I	S	P	S	M	L	S	N	SSSNCTSGSSKTNSPSISPSMLSNAEHKRGP	Casein kinase II substrate motif;DNA dependent Protein kinase substrate motif;G protein-coupled receptor kinase 1 substrate motif;GSK3 kinase substrate motif	-0.0220315	0.138085	-0.164169	0.101137	0.0348636	0.0573838	-0.061085	-0.0776377	0.16289	0.237194	0.0754942	0.00924388	-0.198569	-0.0362769
Uba1	Ubiquitin-like modifier-activating enzyme 1	S	810	-0.0408857	0.625497		K	S	G	V	K	I	H	V	S	D	Q	E	L	Q	S	A	N	QVPEFTPKSGVKIHVSDQELQSANASVDDSR	AMP-activated protein kinase substrate motif;Casein kinase II substrate motif;Phactr1-PP1 SEXXL (RT);Phactr1-PP1 SXXXL;PKA kinase substrate motif	0.0597621	0.0847719	NaN	NaN	-0.0633318	0.0238819	-0.0270722	0.0717664	0.101156	0.0458944	NaN	NaN	0.072048	0.0442967
Hdgf	Hepatoma-derived growth factor	S	206	-0.0409116	0.111557		N	S	T	P	S	E	P	D	S	G	Q	G	P	P	A	E	E	LPVEVEKNSTPSEPDSGQGPPAEEEEGEEEA	b-Adrenergic Receptor kinase substrate motif;Casein kinase I substrate motif;G protein-coupled receptor kinase 1 substrate motif;MAPKAPK2 kinase substrate motif	NaN	NaN	-0.198978	0.0624987	0.00728799	0.00925006	-0.0759194	-0.0388784	NaN	NaN	0.159894	0.170766	-0.488615	0.165108
Cadm2	Cell adhesion molecule 2	S	423	-0.0409558	0.177729		T	A	I	I	N	A	E	G	S	Q	V	N	A	E	E	K	K	EDAPDADTAIINAEGSQVNAEEKKEYFI___	ATM kinase substrate motif;DNA dependent Protein kinase substrate motif;G protein-coupled receptor kinase 1 substrate motif	0.20351	0.210336	0.100422	0.129719	NaN	NaN	NaN	NaN	0.129296	0.023999	0.42573	0.228784	NaN	NaN
Cttn	Src substrate cortactin	S	405	-0.0409979	0.524655		A	K	K	Q	T	P	P	A	S	P	S	P	Q	P	I	E	D	KLEEQARAKKQTPPASPSPQPIEDRPPSSPI	Casein kinase II substrate motif;ERK1,2 kinase substrate motif;GSK-3, ERK1, ERK2, CDK5 substrate motif;WW domain binding motif	-0.102268	-0.188964	NaN	NaN	-0.0638255	-0.142576	NaN	NaN	-0.0713722	-0.119835	NaN	NaN	-0.0590242	NaN
Hspa4	Heat shock 70 kDa protein 4	S	782	-0.0410141	0.415198		I	K	E	L	T	S	I	C	S	P	I	I	S	K	P	K	P	TKEIEAKIKELTSICSPIISKPKPKVEPPKE	ERK1,2 kinase substrate motif;G protein-coupled receptor kinase 1 substrate motif;GSK3 kinase substrate motif;GSK-3, ERK1, ERK2, CDK5 substrate motif;WW domain binding motif	0.0440488	0.021722	-0.117023	0.030931	NaN	NaN	NaN	NaN	0.0508529	0.0923087	-0.00402278	0.00459689	NaN	NaN
Nop58	Nucleolar protein 58	S	509	-0.0410218	0.36164		K	H	I	K	E	E	P	L	S	E	E	E	P	C	T	S	T	KKKKDKKKHIKEEPLSEEEPCTSTAVPSPEK	BARD1 BRCT domain binding motif;Casein kinase I substrate motif;Casein kinase II substrate motif;G protein-coupled receptor kinase 1 substrate motif	-0.144126	-0.1276	-0.0673774	-0.0305369	0.0624963	0.0324451	0.0337758	0.0469061	0.034609	-0.0211657	0.218021	0.00451779	-0.108172	-0.027193
Clasp2	CLIP-associating protein 2	S	333	-0.0410521	0.289485		Q	S	D	R	S	S	S	S	S	Q	E	S	L	N	R	P	F	GSVASLPQSDRSSSSSQESLNRPFSSKWSTA	ATM kinase substrate motif;Casein kinase II substrate motif;DNA dependent Protein kinase substrate motif;MAPKAPK2 kinase substrate motif;MDC1 BRCT domain binding motif;Phactr1-PP1 SXEXL;Phactr1-PP1 SXXXL;Plk1 PBD domain binding motif	-0.098792	-0.0380096	-0.046306	0.0328673	-0.00361964	-0.054222	0.0606674	-0.197139	0.0824106	-0.188328	-0.0048691	-0.0469126	0.235235	-0.0896382
Magi3	Membrane-associated guanylate kinase, WW and PDZ domain-containing protein 3	S	700	-0.0411207	0.18865		P	F	P	P	S	I	I	R	S	G	S	P	K	L	D	P	S	EPIPQPMPFPPSIIRSGSPKLDPSEVYLKSK	Casein kinase II substrate motif;MAPKAPK2 kinase substrate motif;Phactr1-PP1 SXXXXL	0.293019	-0.131024	0.253621	0.080036	NaN	NaN	-0.0298551	0.0660299	0.218269	0.0579052	0.285958	0.0157182	NaN	0.0709411
Gprin1	G protein-regulated inducer of neurite outgrowth 1	S	190	-0.0411737	0.234801		S	P	G	G	D	N	A	G	S	L	R	K	V	E	T	I	S	SSKVDIVSPGGDNAGSLRKVETISSGKMDPK	Phactr1-PP1 SXXXL;PKA kinase substrate motif;PKC kinase substrate motif	0.304954	0.0979764	0.275148	0.114941	NaN	NaN	NaN	NaN	0.187897	0.155582	0.366763	0.247473	NaN	NaN
Slc4a4	Anion exchange protein	S	1060	-0.0411892	0.198734		F	L	E	S	L	G	L	P	S	P	P	R	T	P	V	K	V	HHADKIPFLESLGLPSPPRTPVKVVPQIRIE	Cdc2 kinase substrate motif;CDK kinase substrate motif;CDK1,2,4,6 kinase substrate motif;DNA dependent Protein kinase substrate motif;ERK1,2 kinase substrate motif;G protein-coupled receptor kinase 1 substrate motif;GSK-3, ERK1, ERK2, CDK5 substrate motif;WW domain binding motif	-0.15539	-0.298033	-0.20528	-0.261	-0.14292	-0.265596	0.198243	-0.192502	-0.298613	-0.240782	-0.0874109	-0.222813	0.0302515	0.074644
Dact3	Dapper homolog 3	S	10	-0.0412098	0.341512		I	R	A	F	S	F	P	V	S	P	E	R	G	R	L	R	G	______MIRAFSFPVSPERGRLRGWLEGSLA	Casein kinase II substrate motif;Cdc2 kinase substrate motif;CDK kinase substrate motif;CDK1,2,4,6 kinase substrate motif;ERK1,2 kinase substrate motif;GSK-3, ERK1, ERK2, CDK5 substrate motif;MAPKAPK2 kinase substrate motif;Phactr1-PP1 SXEXXXL;WW domain binding motif	-0.131158	-0.141756	0.0930011	-0.107127	-0.0224418	0.114667	-0.107939	-0.152603	0.065089	0.098059	-0.117875	-0.0985483	-0.00370525	-0.0372777
Nav1	Neuron navigator 1	S	1403	-0.0412151	0.374422		P	S	L	T	D	T	D	L	S	P	M	D	G	I	S	T	C	ALSHPFSPSLTDTDLSPMDGISTCGSKEEVT	Casein kinase II substrate motif;ERK1,2 kinase substrate motif;GSK-3, ERK1, ERK2, CDK5 substrate motif;Phactr1-PP1 SXXXXL;Pyruvate dehydrogenase kinase substrate motif;WW domain binding motif	-0.151008	-0.0302045	-0.0494049	-0.19945	-0.242697	-0.165002	-0.0803031	-0.198432	-0.205187	-0.0539801	-0.237689	-0.0613166	0.0596028	-0.0915167
Cep170b	Centrosomal protein of 170 kDa protein B	S	981	-0.0412391	0.0577277		G	P	Q	K	E	S	P	L	S	P	P	T	V	P	D	P	G	PTTPQTPGPQKESPLSPPTVPDPGGATPGSA	Casein kinase II substrate motif;ERK1,2 kinase substrate motif;GSK-3, ERK1, ERK2, CDK5 substrate motif;Phactr1-PP1 SXXXL;WW domain binding motif	-0.134465	0.537753	NaN	NaN	-0.235827	0.0223308	NaN	NaN	0.38958	0.0904701	NaN	NaN	-0.213989	NaN
Camk2a	Calcium/calmodulin-dependent protein kinase type II subunit alpha	S	331	-0.0412652	0.117356		K	N	D	G	V	K	E	S	S	E	S	T	N	T	T	I	E	GKSGGNKKNDGVKESSESTNTTIEDEDTKVR	Casein kinase II substrate motif;G protein-coupled receptor kinase 1 substrate motif;MDC1 BRCT domain binding motif;PKA kinase substrate motif;PKC kinase substrate motif;Plk1 PBD domain binding motif	NaN	NaN	0.355533	0.269377	-0.145633	0.102625	0.0339957	0.00831795	NaN	NaN	0.476725	0.105453	-0.0885202	0.0875467
Suv420h1	Histone-lysine N-methyltransferase SUV420H1	S	630	-0.0412725	0.213875		H	L	A	K	T	E	D	C	S	P	E	H	S	F	P	G	K	RQVKPVKHLAKTEDCSPEHSFPGKDGLPDLP	Casein kinase I substrate motif;Casein kinase II substrate motif;ERK1,2 kinase substrate motif;G protein-coupled receptor kinase 1 substrate motif;GSK3 kinase substrate motif;GSK-3, ERK1, ERK2, CDK5 substrate motif;WW domain binding motif	-0.20909	0.0233927	-0.0425113	0.0381247	NaN	NaN	NaN	NaN	-0.159182	0.0671039	0.0518701	0.0152137	NaN	NaN
Nipbl	Nipped-B-like protein	T	713	-0.0412889	0.196287		Q	K	A	E	S	R	P	E	T	P	K	Q	K	S	E	G	R	ARPETPKQKAESRPETPKQKSEGRPETPKQK	b-Adrenergic Receptor kinase substrate motif;Calmodulin-dependent protein kinase II substrate motif;ERK1,2 kinase substrate motif;Growth associated histone HI kinase substrate motif;GSK3, Erk1, Erk2 and CDK5 kinase motif;GSK-3, ERK1, ERK2, CDK5 substrate motif;MAPKAPK2 kinase substrate motif;PKA kinase substrate motif;PKC kinase substrate motif;WW domain binding motif	-0.082992	-0.0671436	-0.0182556	0.0213909	0.11419	0.145921	0.288669	0.0286603	0.218123	-0.24693	0.303063	0.00628656	0.179435	0.110586
Thrap3	Thyroid hormone receptor-associated protein 3	S	695	-0.0413118	0.37851		G	L	T	H	E	E	L	K	S	P	R	E	P	G	Y	K	A	PSTFRKHGLTHEELKSPREPGYKAEGKYKDD	Casein kinase I substrate motif;Casein kinase II substrate motif;ERK1,2 kinase substrate motif;G protein-coupled receptor kinase 1 substrate motif;Growth associated histone HI kinase substrate motif;GSK-3, ERK1, ERK2, CDK5 substrate motif;PKA kinase substrate motif;PKC kinase substrate motif;WW domain binding motif	0.191015	0.129309	-0.0641207	-0.00785482	0.172604	0.00768888	0.203613	0.0570954	0.233574	0.198248	0.129261	0.0789582	0.0500623	0.0747795
Pdpk1	3-phosphoinositide-dependent protein kinase 1	T	248	-0.0413216	0.546602		A	R	A	N	S	F	V	G	T	A	Q	Y	V	S	P	E	L	LSPESKQARANSFVGTAQYVSPELLTEKSAC	Casein kinase II substrate motif;MAPKAPK2 kinase substrate motif;Phactr1-PP1 SXXXL	-0.0587585	-0.00177145	0.088183	-0.0396739	-0.0602611	-0.135971	NaN	NaN	0.0162872	-0.038092	0.0451098	-0.017701	0.0274599	NaN
Srrm2	Serine/arginine repetitive matrix protein 2	S	1343	-0.041429	0.379837		S	R	R	S	S	S	E	L	S	P	E	V	V	E	K	V	G	MKEQSRSSRRSSSELSPEVVEKVGLFSSQKV	Casein kinase II substrate motif;ERK1,2 kinase substrate motif;GSK-3, ERK1, ERK2, CDK5 substrate motif;MAPKAPK2 kinase substrate motif;Phactr1-PP1 SXEL;Phactr1-PP1 SXEXL;Phactr1-PP1 SXXXL;WW domain binding motif	-0.201122	-0.192992	-0.0300917	-0.0347182	-0.0649811	0.134799	-0.0909425	-0.0143369	-0.00999549	-0.00452007	0.0785206	-0.0398397	-0.116339	-0.0300413
Lrrc74a		S	353	-0.0414458	0.363224		S	R	M	E	D	I	D	I	S	N	V	L	V	S	E	Q	F	AIKRNPKSRMEDIDISNVLVSEQFVKVLDGV	Phactr1-PP1 SXXXL	-0.0648731	-0.0345915	-0.13349	0.0312893	-0.0343704	-0.0216118	0.0934977	0.1883	0.00653587	-0.0312693	0.110736	-0.0380147	0.182662	0.0361383
Lrrc74a		S	358	-0.0414458	0.363224		I	D	I	S	N	V	L	V	S	E	Q	F	V	K	V	L	D	PKSRMEDIDISNVLVSEQFVKVLDGVCAIHP	G protein-coupled receptor kinase 1 substrate motif;Phactr1-PP1 SEXXL (RT);Phactr1-PP1 SXXXL	-0.0648731	-0.0345915	-0.13349	0.0312893	-0.0343704	-0.0216118	0.0934977	0.1883	0.00653587	-0.0312693	0.110736	-0.0380147	0.182662	0.0361383
Ndrg2	Protein NDRG2	S	338	-0.0414511	0.36588		T	A	S	L	T	S	A	A	S	I	D	G	S	R	S	R	S	TRLSRSRTASLTSAASIDGSRSRSRTLSQSS	G protein-coupled receptor kinase 1 substrate motif;GSK3 kinase substrate motif	-0.218884	-0.236568	-0.0864543	0.0116462	0.0425356	0.0129472	0.0594739	-0.0375401	0.0456799	0.0105506	0.0188949	-0.0103094	-0.0848413	-0.0709003
Bad	Bcl2-associated agonist of cell death	S	94	-0.0414665	0.278462		S	P	F	R	G	R	S	R	S	A	P	P	N	L	W	A	A	EGMEEELSPFRGRSRSAPPNLWAAQRYGREL	14-3-3 domain binding motif;Akt kinase substrate motif;Calmodulin-dependent protein kinase II substrate motif;MAPKAPK1 kinase substrate motif;Phactr1-PP1 SXXXXL;PKA kinase substrate motif;PKC kinase substrate motif	-0.129666	-0.199941	0.212406	-0.0047608	-0.122305	-0.142499	-0.0622462	-0.139795	-0.199847	0.102948	-0.0571296	0.000152349	3.3915e-05	-0.0389634
Zfp532;Znf532	Zinc finger protein 532	S	313	-0.0414731	0.366462		D	S	P	K	A	A	D	K	S	P	E	S	Q	N	L	I	D	PLPKEVNDSPKAADKSPESQNLIDGTKKASL	Casein kinase II substrate motif;ERK1,2 kinase substrate motif;Growth associated histone HI kinase substrate motif;GSK-3, ERK1, ERK2, CDK5 substrate motif;Phactr1-PP1 SXEXXXL;WW domain binding motif	-0.133646	0.0660908	-0.0108156	0.0135763	0.119728	0.0643633	0.124583	0.0764094	0.187834	0.0585519	0.22088	0.0126505	-0.0615388	0.070678
Jph3	Junctophilin-3	S	706	-0.0415946	0.285126		K	S	L	P	V	A	L	E	S	D	E	E	T	G	D	E	L	LTFSPPQKSLPVALESDEETGDELKSSTGSA	b-Adrenergic Receptor kinase substrate motif;BARD1 BRCT domain binding motif;Casein kinase II substrate motif;G protein-coupled receptor kinase 1 substrate motif	-0.0722945	0.00170964	-0.0844249	-0.199968	NaN	NaN	NaN	NaN	0.0318412	-0.0209158	-0.173524	-0.0260006	NaN	NaN
Afap1	Actin filament-associated protein 1	S	343	-0.0416416	0.204392		K	P	S	T	D	E	Q	T	S	S	A	E	E	D	V	P	T	IIGLGKKKPSTDEQTSSAEEDVPTCGYLNVL	Casein kinase I substrate motif;Casein kinase II substrate motif	0.238072	0.0315433	-0.147873	-0.0248238	-0.165682	-0.080548	-0.164685	-0.0842043	-0.288088	-0.13797	0.0932622	0.108895	0.17937	-0.0042702
Afap1	Actin filament-associated protein 1	S	344	-0.0416416	0.204392		P	S	T	D	E	Q	T	S	S	A	E	E	D	V	P	T	C	IGLGKKKPSTDEQTSSAEEDVPTCGYLNVLS	Casein kinase II substrate motif;MDC1 BRCT domain binding motif;Phactr1-PP1 SXEXXL;Phactr1-PP1 SXXXXL;Plk1 PBD domain binding motif	0.238072	0.0315433	-0.147873	-0.0248238	-0.165682	-0.080548	-0.164685	-0.0842043	-0.288088	-0.13797	0.0932622	0.108895	0.17937	-0.0042702
Lppr3	Lipid phosphate phosphatase-related protein type 3	S	346	-0.0416654	0.253423		A	R	E	K	T	S	L	G	S	L	K	R	A	S	V	D	V	EGVPRPVAREKTSLGSLKRASVDVDLLAPRS	G protein-coupled receptor kinase 1 substrate motif;PKA kinase substrate motif;PKC kinase substrate motif	-0.0625741	-0.0530682	0.279746	0.299464	-0.11349	-0.0590233	0.145079	0.0325984	0.0459876	0.0557183	0.147227	0.103628	0.0882477	0.160733
Tppp	Tubulin polymerization-promoting protein	S	31	-0.0416672	0.153281		P	A	R	A	A	K	R	L	S	L	E	S	E	G	A	N	E	PPKSPGDPARAAKRLSLESEGANEGATAAPE	Aurora-A kinase substrate motif;Casein kinase II substrate motif;PAK2 kinase substrate motif;Phosphorylase kinase substrate motif;PKA kinase substrate motif;PKC kinase substrate motif	NaN	0.144107	0.0282573	-0.086915	-0.104191	-0.148728	0.0340624	0.168596	0.429603	0.0877607	0.0313655	0.00530963	-0.352034	0.0781598
Stmn3	Stathmin-3	S	68	-0.0417075	0.408012		S	P	S	D	L	S	P	E	S	P	V	L	S	S	P	P	K	SFEVILKSPSDLSPESPVLSSPPKRKDASLE	b-Adrenergic Receptor kinase substrate motif;ERK1,2 kinase substrate motif;G protein-coupled receptor kinase 1 substrate motif;GSK3 kinase substrate motif;GSK-3, ERK1, ERK2, CDK5 substrate motif;WW domain binding motif	0.011649	-0.116292	-0.185656	-0.107668	NaN	NaN	-0.0209213	0.0496406	0.00107393	-0.0260799	-0.0854508	0.0629347	NaN	-0.0516458
Add3;Add2;Add1	Gamma-adducin;Beta-adducin;Alpha-adducin	S	724	-0.0417221	0.324179		K	K	K	K	F	R	T	P	S	F	L	K	K	S	K	K	K	PGKSPSKKKKKFRTPSFLKKSKKKSDS____	14-3-3 domain binding motif;Akt kinase substrate motif;AMP-activated protein kinase 2 substrate motif;Calmodulin-dependent protein kinase II substrate motif;DNA dependent Protein kinase substrate motif;MAPKAPK1 kinase substrate motif;PKA kinase substrate motif;PKC kinase substrate motif	-0.131089	-0.1417	NaN	NaN	-0.0986831	-0.111126	NaN	NaN	-0.165479	-0.114895	NaN	NaN	0.0435915	NaN
Srrm1	Serine/arginine repetitive matrix protein 1	S	774	-0.0417302	0.326434		S	S	S	R	S	V	S	G	S	P	E	P	A	A	K	K	P	PQSVRRVSSSRSVSGSPEPAAKKPPAPPSPV	Casein kinase II substrate motif;ERK1,2 kinase substrate motif;G protein-coupled receptor kinase 1 substrate motif;GSK-3, ERK1, ERK2, CDK5 substrate motif;MAPKAPK2 kinase substrate motif;WW domain binding motif	-0.226109	-0.178125	-0.0908982	-0.0798102	NaN	NaN	0.0308337	-0.0126424	0.0761751	-0.161679	-0.0500159	-0.0695105	NaN	-0.0502781
Srrm2	Serine/arginine repetitive matrix protein 2	S	744	-0.0417332	0.241146		Q	R	R	S	R	S	N	S	S	P	E	M	K	K	S	H	V	KNKSRTSQRRSRSNSSPEMKKSHVSSRRSRS	Casein kinase II substrate motif;ERK1,2 kinase substrate motif;GSK-3, ERK1, ERK2, CDK5 substrate motif;MDC1 BRCT domain binding motif;Plk1 PBD domain binding motif;WW domain binding motif	0.0506414	-0.0372585	-0.246463	0.042373	0.0492346	0.327693	0.107034	-0.0633351	0.144972	0.0911663	-0.0106544	-0.00220779	0.169556	0.0300062
Itsn1	Intersectin-1	S	334	-0.0417435	0.372878		D	Q	R	L	P	E	E	P	S	S	E	D	E	Q	Q	P	E	VISSSSVDQRLPEEPSSEDEQQPEKKLPVTF	Casein kinase I substrate motif;Casein kinase II substrate motif;DNA dependent Protein kinase substrate motif;Pyruvate dehydrogenase kinase substrate motif	0.0516791	-0.0345088	0.0352034	-0.029552	-0.0809654	-0.109302	0.0497414	-0.0706811	0.0590629	0.0128022	-0.167621	0.126266	0.158135	-0.079473
Glcci1	Glucocorticoid-induced transcript 1 protein	S	389	-0.041756	0.172499		R	D	K	D	S	G	S	S	S	P	L	P	K	Y	A	S	S	TEDLLYDRDKDSGSSSPLPKYASSPKPNNSY	Beta-TrCP1 domain binding motif;ERK1,2 kinase substrate motif;GSK-3, ERK1, ERK2, CDK5 substrate motif;MAPKAPK2 kinase substrate motif;MDC1 BRCT domain binding motif;Plk1 PBD domain binding motif;WW domain binding motif	0.33307	0.068585	NaN	NaN	-0.114027	-0.107944	-0.0564505	-0.0911681	-0.0116488	0.163261	NaN	NaN	-0.0228812	0.0596708
Xkr4	XK-related protein 4	T	208	-0.0417847	0.293232		G	E	G	E	V	R	P	S	T	P	Q	R	Q	A	S	N	A	VSSGSAAGEGEVRPSTPQRQASNASKSNIAA	Calmodulin-dependent protein kinase II substrate motif;Cdc2 kinase substrate motif;CDK1,2,4,6 kinase substrate motif;CLK1 kinase substrate motif;ERK1,2 kinase substrate motif;Growth associated histone HI kinase substrate motif;GSK3, Erk1, Erk2 and CDK5 kinase motif;GSK-3, ERK1, ERK2, CDK5 substrate motif;MDC1 BRCT domain binding motif;PKC kinase substrate motif;Plk1 PBD domain binding motif;WW domain binding motif	0.0383842	-0.126675	-0.307237	-0.126288	0.0508022	-0.178454	-0.0701731	-0.0613605	-0.245692	0.0139998	-0.0667498	0.0764313	-0.0263798	-0.0866521
Srrm2	Serine/arginine repetitive matrix protein 2	S	333	-0.0418055	0.526798		A	P	S	T	K	Q	S	S	S	P	Y	E	D	K	D	K	K	IQQPSSPAPSTKQSSSPYEDKDKKEKSAVRP	Casein kinase II substrate motif;ERK1,2 kinase substrate motif;GSK-3, ERK1, ERK2, CDK5 substrate motif;MDC1 BRCT domain binding motif;PKA kinase substrate motif;Plk1 PBD domain binding motif;WW domain binding motif	-0.0594093	-0.0480618	-0.0325537	-0.00301886	0.0581895	-0.00670195	0.10209	-0.0146933	0.16137	0.000457883	0.133875	-0.00123048	-0.0721883	0.0254297
Tmem55a	Type 2 phosphatidylinositol 4,5-bisphosphate 4-phosphatase	T	89	-0.0418177	0.856826		C	N	E	A	T	P	I	K	T	P	P	T	G	K	K	Y	V	HVVKCTVCNEATPIKTPPTGKKYVRCPCNCL	Growth associated histone HI kinase substrate motif;GSK-3, ERK1, ERK2, CDK5 substrate motif;WW domain binding motif	-0.0690537	-0.199766	-0.0738097	-0.0263308	-0.112866	-0.134688	-0.0841814	-0.037376	-0.0899234	-0.029534	-0.0417665	-0.0897244	0.00369138	-0.055391
Etv6	Transcription factor ETV6	S	215	-0.0418214	0.332645		L	D	N	M	S	R	R	L	S	P	V	E	K	A	Q	G	P	QRPQRSPLDNMSRRLSPVEKAQGPRLQQENN	14-3-3 domain binding motif;Calmodulin-dependent protein kinase II substrate motif;Calmodulin-dependent protein kinase IV substrate motif;Casein kinase II substrate motif;Chk1 kinase substrate motif;ERK1,2 kinase substrate motif;GSK-3, ERK1, ERK2, CDK5 substrate motif;MAPKAPK2 kinase substrate motif;PAK2 kinase substrate motif;PKA kinase substrate motif;PKC epsilon kinase substrate motif;PKC kinase substrate motif;WW domain binding motif	-0.114276	-0.0811279	-0.0670819	-0.00906098	-0.0325295	-0.245523	0.123122	-0.0897484	-0.0229441	-0.000704527	-0.0554718	0.0256295	0.110667	-0.193417
Camk2b	Calcium/calmodulin-dependent protein kinase type II subunit beta	T	401	-0.041836	0.187937		E	S	S	D	S	T	N	T	T	I	E	D	E	D	A	K	A	NPVDGIKESSDSTNTTIEDEDAKAPRVPDVL	Casein kinase II substrate motif;MAPKAPK2 kinase substrate motif	0.164142	-0.0190925	0.145405	0.11515	-0.176106	-0.163105	0.0265966	0.224164	0.0986779	-0.0641264	0.317434	-0.0226931	-0.125353	0.284943
Gphn	Gephyrin;Molybdopterin adenylyltransferase;Molybdopterin molybdenumtransferase	S	194	-0.0418397	1.36903		L	P	S	P	P	P	P	L	S	P	P	P	T	T	S	P	H	VHDELEDLPSPPPPLSPPPTTSPHKQTEDKG	ERK1,2 kinase substrate motif;G protein-coupled receptor kinase 1 substrate motif;GSK-3, ERK1, ERK2, CDK5 substrate motif;WW domain binding motif	-0.0624609	-0.149245	-0.0644162	-0.0353744	-0.0898245	-0.0261512	-0.0663486	-0.0154731	-0.0223222	-0.0120101	-0.0550325	-0.020744	-0.00730121	-0.0135219
Ckb	Creatine kinase B-type	S	199	-0.0418717	0.512951		H	F	L	F	D	K	P	V	S	P	L	L	L	A	S	G	M	QQQLIDDHFLFDKPVSPLLLASGMARDWPDA	Calmodulin-dependent protein kinase II substrate motif;ERK1,2 kinase substrate motif;GSK-3, ERK1, ERK2, CDK5 substrate motif;Phactr1-PP1 SXXXL;PKA kinase substrate motif;PKC kinase substrate motif;WW domain binding motif	-0.083531	-0.0937564	-0.0301343	0.0327487	-0.106263	-0.0449709	-0.126128	-0.0447532	-0.156804	-0.0127907	0.0906748	-0.102149	-0.00543737	0.0651461
Osbp	Oxysterol-binding protein 1	S	238	-0.0418862	0.531631		G	T	A	L	Q	R	S	L	S	E	L	E	S	L	K	L	P	NDLIAKHGTALQRSLSELESLKLPAESNEKI	14-3-3 domain binding motif;Calmodulin-dependent protein kinase II substrate motif;Calmodulin-dependent protein kinase IV substrate motif;Casein kinase II substrate motif;Chk1 kinase substrate motif;G protein-coupled receptor kinase 1 substrate motif;GSK3 kinase substrate motif;Phactr1-PP1 SXXXXL;PKA kinase substrate motif;PKC kinase substrate motif	-0.00552508	0.099551	0.0417993	0.0283809	-0.0163969	-0.0666388	-0.0429523	-0.00289726	0.0906869	-0.0668753	0.177132	0.0958691	0.00568056	-0.0246859
Dzip3	E3 ubiquitin-protein ligase DZIP3	S	1105	-0.0418958	0.242588		S	A	Q	D	G	N	N	A	S	P	S	H	T	A	S	Q	P	KSESEEKSAQDGNNASPSHTASQPNAPQDPK	Casein kinase II substrate motif;ERK1,2 kinase substrate motif;G protein-coupled receptor kinase 1 substrate motif;GSK-3, ERK1, ERK2, CDK5 substrate motif;WW domain binding motif	NaN	NaN	-0.197364	-0.0852293	0.0058592	-0.216381	0.0608769	0.0443302	NaN	NaN	-0.0283154	0.082545	-0.0120534	-0.133198
Tra2a	Transformer-2 protein homolog alpha	S	98	-0.041919	0.195317		R	R	R	R	S	R	S	H	S	P	M	S	N	R	R	R	H	RSYTPEYRRRRSRSHSPMSNRRRHTGSRANP	14-3-3 domain binding motif;Akt kinase substrate motif;Calmodulin-dependent protein kinase II substrate motif;Casein kinase II substrate motif;ERK1,2 kinase substrate motif;GSK-3, ERK1, ERK2, CDK5 substrate motif;MAPKAPK1 kinase substrate motif;MAPKAPK2 kinase substrate motif;PKA kinase substrate motif;PKC kinase substrate motif;WW domain binding motif	-0.246419	-0.0570838	-0.207554	-0.251518	NaN	NaN	NaN	NaN	-0.262982	-0.0674096	0.0103944	-0.274902	NaN	NaN
Dctn1	Dynactin subunit 1	S	1114	-0.0419704	0.346159		A	G	A	L	Y	R	K	T	S	Q	L	L	E	K	L	N	Q	GPGGNLVAGALYRKTSQLLEKLNQLSTHTHV	14-3-3 domain binding motif;ATM kinase substrate motif;Calmodulin-dependent protein kinase II substrate motif;Calmodulin-dependent protein kinase IV substrate motif;Chk1 kinase substrate motif;DNA dependent Protein kinase substrate motif;PKA kinase substrate motif;PKC epsilon kinase substrate motif;PKC kinase substrate motif	0.152464	0.0573164	0.188887	0.116813	NaN	NaN	NaN	NaN	0.145326	0.275876	0.195178	0.0669821	NaN	NaN
Kif1a	Kinesin-like protein;Kinesin-like protein KIF1A	S	1540	-0.0419822	0.206242		P	Q	P	C	S	R	P	A	S	P	E	P	E	L	L	P	E	GATDVRTPQPCSRPASPEPELLPELDSKKTP	14-3-3 domain binding motif;Calmodulin-dependent protein kinase II substrate motif;Casein kinase II substrate motif;ERK1,2 kinase substrate motif;GSK-3, ERK1, ERK2, CDK5 substrate motif;MAPKAPK2 kinase substrate motif;Phactr1-PP1 SXEXXL;Phactr1-PP1 SXEXXXL;Phactr1-PP1 SXXXXL;PKA kinase substrate motif;PKC kinase substrate motif;WW domain binding motif	-0.118329	-0.0244668	0.0374711	-0.0557647	-0.182844	-0.467922	-0.178828	-0.245409	-0.151061	-0.192784	0.0380955	-0.0616416	-0.345946	0.038161
Ranbp2	E3 SUMO-protein ligase RanBP2	S	788	-0.0420686	0.346387		P	S	P	T	K	Y	S	L	S	P	S	K	S	Y	K	Y	S	SELKHSTPSPTKYSLSPSKSYKYSPKTPPRW	Casein kinase II substrate motif;Cdc2 kinase substrate motif;CDK kinase substrate motif;CDK1,2,4,6 kinase substrate motif;ERK1,2 kinase substrate motif;G protein-coupled receptor kinase 1 substrate motif;GSK3 kinase substrate motif;GSK-3, ERK1, ERK2, CDK5 substrate motif;PKA kinase substrate motif;WW domain binding motif	-0.0666973	-0.282549	-0.114886	0.0205221	-0.0383564	0.0690993	-0.0422763	-0.0332763	0.0500325	0.0390555	0.0317777	0.0119717	-0.190263	-0.0564777
Ncam1	Neural cell adhesion molecule 1	S	920	-0.0420817	0.33881		K	A	P	P	A	S	K	A	S	P	A	P	T	P	T	P	A	ASAGETSKAPPASKASPAPTPTPAGAASPLA	ERK1,2 kinase substrate motif;G protein-coupled receptor kinase 1 substrate motif;GSK-3, ERK1, ERK2, CDK5 substrate motif;PKA kinase substrate motif;PKC kinase substrate motif;WW domain binding motif	-0.0961854	-0.0231617	-0.133045	-0.0506718	-0.190666	-0.187539	-0.152659	-0.373408	-0.0893478	-0.0896625	-0.197002	-0.139989	0.0524025	-0.189414
Zfml;Znf638	Zinc finger protein 638	S	606	-0.0420834	0.410097		T	E	T	V	D	K	G	L	S	P	A	Q	K	P	K	L	A	EVTKQKHTETVDKGLSPAQKPKLASGTKPSA	Calmodulin-dependent protein kinase II substrate motif;Chk1 kinase substrate motif;ERK1,2 kinase substrate motif;GSK-3, ERK1, ERK2, CDK5 substrate motif;PKA kinase substrate motif;PKC kinase substrate motif;WW domain binding motif	-0.126699	-0.0895218	-0.161671	-0.00758845	0.040159	0.102993	0.0432656	0.0252074	0.142189	-0.00941467	0.0814903	-0.0162004	-0.0724052	-0.00354958
Pnisr	Arginine/serine-rich protein PNISR	S	672	-0.042103	0.194311		D	R	K	K	E	R	S	R	S	V	D	K	D	R	R	K	K	KGEAKEQDRKKERSRSVDKDRRKKDKERDRE	14-3-3 domain binding motif;Akt kinase substrate motif;Calmodulin-dependent protein kinase II substrate motif;MAPKAPK1 kinase substrate motif;p70 Ribosomal S6 kinase substrate motif;Phosphorylase kinase substrate motif;PKA kinase substrate motif;PKC kinase substrate motif	-0.44623	-0.0162196	0.00390577	0.0585109	0.00565147	0.0136026	0.165285	0.0784943	-0.123543	0.150091	0.180827	0.0446671	0.00934863	-0.111522
Srrm1	Serine/arginine repetitive matrix protein 1	S	743	-0.0421039	0.37091		S	T	R	P	I	R	R	V	S	R	T	P	E	P	K	K	I	GRQSPSPSTRPIRRVSRTPEPKKIKKAASPS	14-3-3 domain binding motif;Calmodulin-dependent protein kinase II substrate motif;Casein kinase II substrate motif;PAK2 kinase substrate motif;PKA kinase substrate motif;PKC epsilon kinase substrate motif;PKC kinase substrate motif	-0.0592043	-0.156612	0.0321531	-0.0660305	-0.0980239	-0.198084	0.0362738	0.0248251	0.106135	-0.122884	0.114122	-0.0515061	-0.0869447	-0.0698257
Srrm1	Serine/arginine repetitive matrix protein 1	T	745	-0.0421039	0.37091		R	P	I	R	R	V	S	R	T	P	E	P	K	K	I	K	K	QSPSPSTRPIRRVSRTPEPKKIKKAASPSPQ	Growth associated histone HI kinase substrate motif;GSK-3, ERK1, ERK2, CDK5 substrate motif;Phactr1-PP1 SXEXXXL;WW domain binding motif	-0.0592043	-0.156612	0.0321531	-0.0660305	-0.0980239	-0.198084	0.0362738	0.0248251	0.106135	-0.122884	0.114122	-0.0515061	-0.0869447	-0.0698257
Atxn2l	Ataxin-2-like protein	S	337	-0.0421146	0.181976		Q	R	Q	G	S	G	R	E	S	P	S	L	V	S	R	E	G	EEKHSAVQRQGSGRESPSLVSREGKYIPLPQ	b-Adrenergic Receptor kinase substrate motif;Casein kinase II substrate motif;ERK1,2 kinase substrate motif;GSK-3, ERK1, ERK2, CDK5 substrate motif;MAPKAPK2 kinase substrate motif;Phactr1-PP1 SXXXL;PKA kinase substrate motif;PKC kinase substrate motif;WW domain binding motif	0.352094	-0.0918275	0.0941692	0.13121	-0.0145626	0.228413	0.0403003	0.0248675	0.417303	0.194508	0.00490946	-0.0534326	0.328726	-0.0658278
Slc43a2	Large neutral amino acids transporter small subunit 4	S	297	-0.0421255	0.708743		Q	E	G	H	K	L	C	L	S	T	V	D	L	E	V	K	C	AKEQAALQEGHKLCLSTVDLEVKCQPDAAAA	Casein kinase II substrate motif;Phactr1-PP1 SXXXL;PKA kinase substrate motif;Pyruvate dehydrogenase kinase substrate motif	-0.0346611	-0.164639	-0.101629	-0.0116361	-0.0722722	-0.107387	-0.0176521	-0.0815031	-0.121691	0.0552911	-0.0735479	0.0122147	-0.0121925	-0.0508557
Akap12	A-kinase anchor protein 12	S	273	-0.0421307	0.364792		T	K	P	L	E	S	P	T	S	P	V	S	N	E	T	T	S	ENREKEPTKPLESPTSPVSNETTSSFKKFFT	Casein kinase II substrate motif;ERK1,2 kinase substrate motif;GSK-3, ERK1, ERK2, CDK5 substrate motif;WW domain binding motif	0.0469778	0.0735833	0.144109	0.0362575	0.083499	-0.122847	0.042157	-0.0827075	0.121036	-0.071433	0.119331	-0.0366331	0.209988	0.0762661
Cdk12	Cyclin-dependent kinase 12	S	1079	-0.0421526	0.209377		T	A	E	P	V	K	N	N	S	P	A	P	P	Q	P	A	P	KETTSGTTAEPVKNNSPAPPQPAPVKAEPGP	ERK1,2 kinase substrate motif;G protein-coupled receptor kinase 1 substrate motif;GSK-3, ERK1, ERK2, CDK5 substrate motif;PKA kinase substrate motif;PKC kinase substrate motif;WW domain binding motif	-0.0571626	0.019696	-0.179193	-0.197666	-0.034204	0.00645119	0.110936	0.219141	0.0833202	0.07737	-0.272791	0.242306	0.0445497	-0.00584128
Map4	Microtubule-associated protein;Microtubule-associated protein 4	T	777	-0.0422085	0.187807		A	L	K	P	G	P	K	T	T	P	T	V	S	K	A	T	S	SKPSSAPALKPGPKTTPTVSKATSPSTLVST	G protein-coupled receptor kinase 1 substrate motif;GSK-3, ERK1, ERK2, CDK5 substrate motif;PKA kinase substrate motif;PKC kinase substrate motif;WW domain binding motif	-0.245325	0.116616	-0.0637542	-0.250688	-0.100286	-0.278734	NaN	NaN	-0.216244	0.007579	-0.222888	-0.141647	0.0991	NaN
Hmgn1	Non-histone chromosomal protein HMG-14	T	70	-0.0422131	0.137532		E	L	P	A	E	N	G	E	T	E	N	Q	S	P	A	S	E	VADQQTTELPAENGETENQSPASEEEKEAKS	b-Adrenergic Receptor kinase substrate motif;G protein-coupled receptor kinase 1 substrate motif	-0.0865093	-0.0385979	NaN	NaN	0.155977	-0.0284892	NaN	NaN	0.267362	-0.111808	NaN	NaN	-0.02713	NaN
Slc1a2	Amino acid transporter;Excitatory amino acid transporter 2	S	530	-0.0422521	0.170811		Y	D	D	K	N	H	R	E	S	N	S	N	Q	C	V	Y	A	MTKTQSIYDDKNHRESNSNQCVYAAHNSVVI	b-Adrenergic Receptor kinase substrate motif;Casein kinase II substrate motif;PKA kinase substrate motif;PKC kinase substrate motif	0.190459	-0.099652	NaN	NaN	0.0795914	-0.0758755	NaN	NaN	-0.0210165	0.179442	NaN	NaN	0.0392225	NaN
39326	Septin-7	T	426	-0.0422599	0.519038		L	E	Q	Q	N	S	S	R	T	L	E	K	N	K	K	K	G	WEAQQRILEQQNSSRTLEKNKKKGKIF____		-0.124415	-0.130381	-0.146356	-0.110325	-0.204889	-0.211372	-0.131359	-0.220891	-0.120439	-0.09571	-0.0215346	-0.00685102	-0.201859	-0.260038
Cdkl5	Cyclin-dependent kinase-like 5	S	407	-0.0422685	0.401899		N	N	N	I	P	H	L	L	S	P	K	E	A	K	S	K	T	SSSKDLTNNNIPHLLSPKEAKSKTEFDFNID	Casein kinase II substrate motif;ERK1,2 kinase substrate motif;G protein-coupled receptor kinase 1 substrate motif;Growth associated histone HI kinase substrate motif;GSK-3, ERK1, ERK2, CDK5 substrate motif;PKA kinase substrate motif;PKC kinase substrate motif;WW domain binding motif	0.0165087	0.135213	0.0405376	0.0884268	NaN	NaN	0.0267146	-0.0180481	-0.0857652	0.11297	0.119594	0.154364	NaN	0.151306
Cep170	Centrosomal protein of 170 kDa	S	1188	-0.042273	0.223449		R	L	V	P	S	D	K	L	S	P	R	T	R	A	N	S	I	AVIRSGARLVPSDKLSPRTRANSISRLSDSK	Casein kinase I substrate motif;Casein kinase II substrate motif;ERK1,2 kinase substrate motif;Growth associated histone HI kinase substrate motif;GSK-3, ERK1, ERK2, CDK5 substrate motif;MAPKAPK2 kinase substrate motif;PKA kinase substrate motif;PKC kinase substrate motif;WW domain binding motif	0.0109563	0.0332273	0.123343	0.0184073	-0.218766	-0.114226	NaN	NaN	-0.102568	-0.0582886	0.00991392	-0.00548375	0.245243	NaN
Snx15	Sorting nexin-15	T	229	-0.0422904	0.172466		E	E	S	T	G	P	S	P	T	H	T	G	E	L	A	A	I	LFDPYSKEESTGPSPTHTGELAAIEVESKRL	DNA dependent Protein kinase substrate motif;Phactr1-PP1 SXXXXL	-0.530421	-0.136345	-0.244431	-0.212873	NaN	NaN	-0.0910855	-0.042944	0.0394003	-0.354612	-0.15833	-0.181669	NaN	-0.181753
Map1b	Microtubule-associated protein 1B;MAP1B heavy chain;MAP1 light chain LC1	S	1403	-0.0423492	0.389915		S	P	P	L	L	G	S	E	S	P	Y	E	D	F	L	S	A	KVLSPLRSPPLLGSESPYEDFLSADSKVLGR	b-Adrenergic Receptor kinase substrate motif;Casein kinase II substrate motif;ERK1,2 kinase substrate motif;GSK-3, ERK1, ERK2, CDK5 substrate motif;WW domain binding motif	0.0787917	-0.0286747	-0.0783477	-0.0644853	-0.118061	-0.247633	-0.106997	-0.152222	-0.0751591	-0.079282	-0.15576	0.0576566	-0.0890304	0.0574494
Map2	Microtubule-associated protein 2	S	472	-0.0423813	0.27628		D	K	T	G	V	I	Q	T	S	T	E	Q	S	F	S	K	E	ESFKLRDDKTGVIQTSTEQSFSKEDQKGQEH	Casein kinase II substrate motif;G protein-coupled receptor kinase 1 substrate motif;GSK3 kinase substrate motif	-0.144039	0.0830123	0.0288126	0.129159	NaN	NaN	0.191258	-0.0523041	0.190781	0.0832859	0.0682723	0.107244	NaN	-0.0410942
Myo5a	Unconventional myosin-Va	S	1115	-0.0424021	0.247339		K	P	G	H	K	R	T	D	S	T	H	S	S	N	E	S	E	TLMLNVPKPGHKRTDSTHSSNESEYTFSSEF	14-3-3 domain binding motif;b-Adrenergic Receptor kinase substrate motif;Calmodulin-dependent protein kinase II substrate motif;Casein kinase II substrate motif;G protein-coupled receptor kinase 1 substrate motif;GSK3 kinase substrate motif;PKA kinase substrate motif;PKC kinase substrate motif	0.136868	-0.0465819	-0.0146388	0.104774	NaN	NaN	-0.130708	0.0684578	0.201337	0.124161	-0.0711699	0.149209	NaN	-0.0930499
Nipbl	Nipped-B-like protein	T	735	-0.0424037	0.222194		Q	K	G	D	G	R	P	E	T	P	K	Q	K	S	E	G	R	GRPETPKQKGDGRPETPKQKSEGRPETPKQK	b-Adrenergic Receptor kinase substrate motif;Calmodulin-dependent protein kinase II substrate motif;ERK1,2 kinase substrate motif;Growth associated histone HI kinase substrate motif;GSK3, Erk1, Erk2 and CDK5 kinase motif;GSK-3, ERK1, ERK2, CDK5 substrate motif;PKA kinase substrate motif;PKC kinase substrate motif;WW domain binding motif	0.0158033	0.142965	-0.254723	0.133489	0.116792	0.105518	0.227748	0.090906	0.215637	0.0296107	0.180858	0.311965	-0.0888058	0.0390307
Cwc25	Pre-mRNA-splicing factor CWC25 homolog	S	60	-0.0424064	0.311968		K	V	N	R	K	E	R	D	S	P	S	P	K	K	E	A	Y	PSKPHTSKVNRKERDSPSPKKEAYQRRHASG	b-Adrenergic Receptor kinase substrate motif;Casein kinase I substrate motif;Casein kinase II substrate motif;ERK1,2 kinase substrate motif;GSK-3, ERK1, ERK2, CDK5 substrate motif;PKA kinase substrate motif;PKC kinase substrate motif;WW domain binding motif	0.108465	-0.103995	0.0232191	0.0650491	0.171985	0.122548	0.0574856	0.115297	0.258895	-0.0117149	0.31316	0.0634071	0.0159277	0.0348046
Cwc25	Pre-mRNA-splicing factor CWC25 homolog	S	62	-0.0424064	0.311968		N	R	K	E	R	D	S	P	S	P	K	K	E	A	Y	Q	R	KPHTSKVNRKERDSPSPKKEAYQRRHASGYT	Casein kinase I substrate motif;Cdc2 kinase substrate motif;CDK kinase substrate motif;CDK1,2,4,6 kinase substrate motif;DNA dependent Protein kinase substrate motif;ERK1,2 kinase substrate motif;Growth associated histone HI kinase substrate motif;GSK-3, ERK1, ERK2, CDK5 substrate motif;PKA kinase substrate motif;PKC kinase substrate motif;WW domain binding motif	0.108465	-0.103995	0.0232191	0.0650491	0.171985	0.122548	0.0574856	0.115297	0.258895	-0.0117149	0.31316	0.0634071	0.0159277	0.0348046
Cope	Coatomer subunit epsilon	S	13	-0.0424126	0.351479		V	P	G	A	V	S	G	G	S	G	E	V	D	E	L	F	D	___MAPPVPGAVSGGSGEVDELFDVKNAFYI	Casein kinase II substrate motif;Phactr1-PP1 SXEL;Phactr1-PP1 SXEXXXL	-0.0145465	-0.0744686	0.0225953	-0.0387728	0.0411923	0.0805157	0.170211	0.130727	0.109569	-0.103049	0.109855	0.00174305	0.237074	0.137373
Lipe	Hormone-sensitive lipase	S	872	-0.0424248	0.25764		T	E	S	M	R	R	S	V	S	E	A	A	L	A	Q	P	E	TAESVRPTESMRRSVSEAALAQPEGLLGTDT	14-3-3 domain binding motif;AMP-activated protein kinase substrate motif;Calmodulin-dependent protein kinase I substrate motif;Calmodulin-dependent protein kinase II substrate motif;Calmodulin-dependent protein kinase IV substrate motif;Chk1 kinase substrate motif;G protein-coupled receptor kinase 1 substrate motif;Phactr1-PP1 SEXXL (RT);Phactr1-PP1 SXXXL;PKA kinase substrate motif;PKC kinase substrate motif;ZIP kinase substrate motif	0.0543485	-0.293429	0.237256	-0.00600944	-0.0527674	0.0565567	-0.0966683	-0.0301938	-0.109531	0.107781	-0.0200532	0.068013	-0.00888896	0.119048
Rbm14	RNA-binding protein 14	S	623	-0.042434	0.305192		R	R	L	S	E	S	Q	L	S	F	R	R	S	P	T	K	S	LAELSDYRRLSESQLSFRRSPTKSSLDYRRL	G protein-coupled receptor kinase 1 substrate motif;GSK3 kinase substrate motif;PKA kinase substrate motif;PKC kinase substrate motif	-0.0426351	0.00661123	-0.149811	-0.0854068	NaN	NaN	-0.0479435	0.227648	-0.00943887	0.00574112	0.0345334	0.055799	NaN	0.0492541
Acot1	Acyl-coenzyme A thioesterase 1	S	416	-0.0424598	0.423605		L	G	S	E	C	L	H	V	S	P	K	I	_	_	_	_	_	QTFFHKQLGSECLHVSPKI____________	ERK1,2 kinase substrate motif;Growth associated histone HI kinase substrate motif;GSK-3, ERK1, ERK2, CDK5 substrate motif;PKA kinase substrate motif;PKC kinase substrate motif;WW domain binding motif	-0.118925	-0.0125507	NaN	NaN	0.0334312	-0.0756048	-0.0666198	-0.175527	-0.10113	0.0441518	NaN	NaN	-0.0520654	0.00168592
Sgtb	Small glutamine-rich tetratricopeptide repeat-containing protein beta	S	304	-0.0424927	0.0546336		F	S	S	S	A	D	E	H	S	_	_	_	_	_	_	_	_	NHIRSRSFSSSADEHS_______________	Casein kinase I substrate motif	0.188521	-0.109284	NaN	NaN	0.658784	0.815623	NaN	NaN	0.66277	0.379507	NaN	NaN	0.250434	NaN
Map1a	Microtubule-associated protein 1A;MAP1A heavy chain;MAP1 light chain LC2	S	2010	-0.0425583	0.520645		F	E	I	I	S	P	P	A	S	P	P	E	M	T	G	Q	R	DKLTRSPFEIISPPASPPEMTGQRVPSAPGQ	Casein kinase II substrate motif;ERK1,2 kinase substrate motif;GSK-3, ERK1, ERK2, CDK5 substrate motif;MAPKAPK2 kinase substrate motif;WW domain binding motif	NaN	NaN	0.0717405	0.026175	-0.130841	-0.0693818	-0.0672086	-0.0242609	NaN	NaN	-0.0220245	0.0250931	0.00338969	0.0345903
Slc24a3	Sodium/potassium/calcium exchanger 3	S	257	-0.0426385	0.120108		K	A	N	F	H	R	K	A	S	V	I	M	V	D	E	L	L	ATVVLLKKANFHRKASVIMVDELLSAYPHQL	14-3-3 domain binding motif;AMP-activated protein kinase substrate motif;Calmodulin-dependent protein kinase I substrate motif;Calmodulin-dependent protein kinase II alpha substrate motif;Calmodulin-dependent protein kinase II substrate motif;Calmodulin-dependent protein kinase IV substrate motif;Phactr1-PP1 SXXXL;Phosphorylase kinase substrate motif;PKA kinase substrate motif;PKC epsilon kinase substrate motif;PKC kinase substrate motif	-0.0836761	0.188754	0.0875824	-0.0373016	NaN	NaN	-0.0623347	-0.255822	-0.406575	0.35475	-0.0731524	0.0259413	NaN	0.176564
Srrm2	Serine/arginine repetitive matrix protein 2	S	928	-0.0426762	0.346364		P	Q	R	K	S	R	S	I	S	P	C	P	K	V	D	S	R	SRVTSRTPQRKSRSISPCPKVDSRLRHSRSR	14-3-3 domain binding motif;Akt kinase substrate motif;AMP-activated protein kinase 2 substrate motif;Calmodulin-dependent protein kinase II substrate motif;ERK1,2 kinase substrate motif;GSK-3, ERK1, ERK2, CDK5 substrate motif;MAPKAPK1 kinase substrate motif;MAPKAPK2 kinase substrate motif;Phactr1-PP1 SXXXXL;PKA kinase substrate motif;PKC kinase substrate motif;WW domain binding motif	-0.137299	-0.0577573	-0.0679575	-0.0590326	NaN	NaN	0.086248	0.110787	0.101182	-0.0471009	0.112683	-0.0297003	NaN	-0.0278591
Mycbp2	E3 ubiquitin-protein ligase MYCBP2	S	3893	-0.0426794	0.626979		Q	E	E	K	A	L	L	S	S	P	E	G	E	E	K	A	T	DAEPTPEQEEKALLSSPEGEEKATSDADLKE	Casein kinase II substrate motif;ERK1,2 kinase substrate motif;GSK-3, ERK1, ERK2, CDK5 substrate motif;MDC1 BRCT domain binding motif;Plk1 PBD domain binding motif;WW domain binding motif	0.0611201	0.0677847	-0.0214775	0.046995	-0.00842631	-0.0556412	-0.0114655	-0.133013	-0.000540674	0.0493636	0.07173	0.0227178	0.118492	-0.0462789
Dclk1	Serine/threonine-protein kinase DCLK1	S	334	-0.0426941	0.616776		R	S	G	K	S	P	S	P	S	P	T	S	P	G	S	L	R	GSQLSTPRSGKSPSPSPTSPGSLRKQRDLYR	Casein kinase II substrate motif;DNA dependent Protein kinase substrate motif;ERK1,2 kinase substrate motif;G protein-coupled receptor kinase 1 substrate motif;GSK-3, ERK1, ERK2, CDK5 substrate motif;MAPKAPK2 kinase substrate motif;WW domain binding motif	-0.00709704	-0.0823465	-0.0229342	-0.0529835	-0.222293	-0.12692	-0.137418	-0.0352074	-0.043047	-0.0711558	0.00353932	-0.100868	-0.0768456	0.0291417
Chd4	Chromodomain-helicase-DNA-binding protein 4	S	1535	-0.0427094	0.437918		N	K	K	M	S	Q	P	G	S	P	S	P	K	T	P	T	P	ELAEVEENKKMSQPGSPSPKTPTPSTPGDTQ	Casein kinase II substrate motif;ERK1,2 kinase substrate motif;GSK-3, ERK1, ERK2, CDK5 substrate motif;MAPKAPK2 kinase substrate motif;WW domain binding motif	-0.154345	-0.0236	0.00577295	-0.0862899	0.0202659	0.0632123	0.0224254	0.0750611	0.145572	-0.00597739	0.134297	0.0447918	-0.0384822	-0.0820679
Kif2a	Kinesin-like protein	S	572	-0.0427261	0.278825		G	G	G	S	R	P	D	L	S	P	S	Y	D	Y	D	D	F	SDIPFSQGGGSRPDLSPSYDYDDFSPSITRV	Casein kinase II substrate motif;ERK1,2 kinase substrate motif;GSK-3, ERK1, ERK2, CDK5 substrate motif;WW domain binding motif	0.0695339	-0.112061	-0.0376133	0.0141104	-0.275476	-0.134167	-0.149175	-0.183877	-0.182618	-0.134733	-0.179018	0.0522147	0.143989	-0.0500222
Pcm1	Pericentriolar material 1 protein	S	1769	-0.0427848	0.442047		P	K	N	V	R	S	D	V	S	D	Q	E	E	D	E	E	S	EVYDAKGPKNVRSDVSDQEEDEESERCPVSI	Casein kinase II substrate motif	NaN	NaN	-0.174451	-0.0101864	-0.131973	-0.0162337	-0.0610235	-0.166166	NaN	NaN	-0.123199	-0.0171912	0.00822407	-0.0700504
Map4	Microtubule-associated protein;Microtubule-associated protein 4	S	841	-0.0427892	0.438519		R	S	K	T	T	S	A	S	S	V	K	R	N	T	T	P	T	SASADLSRSKTTSASSVKRNTTPTGAAPPAG	MDC1 BRCT domain binding motif;PKA kinase substrate motif;PKC kinase substrate motif;Plk1 PBD domain binding motif	-0.0328022	0.0265894	0.0681399	-0.014048	-0.176217	0.0360746	-0.139852	-0.0351516	-0.0520098	-0.0233238	0.133902	-0.0530553	-0.042172	0.0929443
Purg	Purine-rich element-binding protein gamma	S	159	-0.0428211	0.583755		R	R	Q	K	H	S	A	P	S	P	P	V	S	V	G	S	E	SKEQVSRRRQKHSAPSPPVSVGSEEHPHSVL	DNA dependent Protein kinase substrate motif;ERK1,2 kinase substrate motif;G protein-coupled receptor kinase 1 substrate motif;GSK3 kinase substrate motif;GSK-3, ERK1, ERK2, CDK5 substrate motif;Phactr1-PP1 SXXXXL;WW domain binding motif	-0.0244956	-0.105777	-0.154269	-0.0885074	-0.0720148	0.046665	-0.0573832	0.115905	0.00710106	0.0194306	-0.0136695	0.0107217	-0.00295246	-0.018613
Fscn1	Fascin	S	39	-0.0428577	0.617422		F	K	V	N	A	S	A	S	S	L	K	K	K	Q	I	W	T	LTAEAFGFKVNASASSLKKKQIWTLEQPPDE	MDC1 BRCT domain binding motif;PKA kinase substrate motif;PKC kinase substrate motif;Plk1 PBD domain binding motif	-0.0326642	0.0406971	-0.0143312	0.0695463	0.0277495	0.0432624	-0.0064127	0.0444889	0.149699	0.0666199	0.0996227	0.0623088	-0.108214	0.116362
Srpk2	SRSF protein kinase 2;SRSF protein kinase 2 N-terminal;SRSF protein kinase 2 C-terminal	S	10	-0.0428797	1.40849		S	V	N	S	E	K	S	S	S	S	E	R	P	E	P	Q	Q	______MSVNSEKSSSSERPEPQQKAPLVPP	Casein kinase II substrate motif;G protein-coupled receptor kinase 1 substrate motif;MDC1 BRCT domain binding motif;PKA kinase substrate motif;PKC kinase substrate motif;Plk1 PBD domain binding motif	0.0148876	-0.0683323	0.0355406	-0.0786873	-0.0439383	0.0133704	-0.0212115	0.00257933	0.024667	0.00724816	0.000442386	0.0306138	0.0305104	0.0544528
Psmd1	26S proteasome non-ATPase regulatory subunit 1	T	273	-0.0429493	0.305013		I	Q	N	L	R	T	V	G	T	P	I	A	S	V	P	G	S	QQFLSSVIQNLRTVGTPIASVPGSTNTGTVP	G protein-coupled receptor kinase 1 substrate motif;GSK-3, ERK1, ERK2, CDK5 substrate motif;Phactr1-PP1 SXXXXL;WW domain binding motif	0.171507	0.0202578	-0.0954931	0.0746503	-0.0446728	-0.0534221	0.0167832	-0.102779	-0.0479719	-0.0355635	0.0511324	0.0188935	0.308012	-0.0466831
Ptma	Prothymosin alpha;Prothymosin alpha, N-terminally processed;Thymosin alpha	S	2	-0.0429499	0.438298		_	_	_	_	_	_	_	M	S	D	A	A	V	D	T	S	S	______________MSDAAVDTSSEITTKDL	Phactr1-PP1 SEXXL (RT);Phactr1-PP1 SXXXL	-0.0915343	-0.108939	-0.138024	0.0347602	-0.124616	0.0800579	-0.027915	0.0522097	-0.0293765	0.130536	0.00267941	-0.0895433	0.0581357	-0.0577324
Map4	Microtubule-associated protein;Microtubule-associated protein 4	T	915	-0.0429835	0.308292		S	V	R	S	K	V	G	S	T	E	N	I	K	H	Q	P	G	VSAPDLKSVRSKVGSTENIKHQPGGGRAKVE	G protein-coupled receptor kinase 1 substrate motif;MDC1 BRCT domain binding motif;PKA kinase substrate motif;Plk1 PBD domain binding motif	0.240469	0.213421	0.273457	0.202265	0.0559285	-0.0212266	0.0113065	0.117729	0.327535	0.143829	0.31748	0.0922607	0.0770528	0.119755
Ncam1	Neural cell adhesion molecule 1	S	932	-0.0430006	0.334526		T	P	T	P	A	G	A	A	S	P	L	A	A	V	A	A	P	SKASPAPTPTPAGAASPLAAVAAPATDAPQA	ERK1,2 kinase substrate motif;G protein-coupled receptor kinase 1 substrate motif;GSK-3, ERK1, ERK2, CDK5 substrate motif;Phactr1-PP1 SXXXXL;WW domain binding motif	-0.058583	-0.0134294	-0.122627	0.0440833	-0.296059	-0.218336	-0.199115	-0.291111	-0.153784	-0.0514989	-0.167458	-0.111504	-0.00733145	-0.116803
C2cd2l	C2 domain-containing protein 2-like	S	411	-0.0430034	0.218395		A	E	L	H	Y	E	Q	G	S	P	R	N	L	G	T	P	T	SPAATVTAELHYEQGSPRNLGTPTSSTPRPS	Casein kinase I substrate motif;ERK1,2 kinase substrate motif;Growth associated histone HI kinase substrate motif;GSK-3, ERK1, ERK2, CDK5 substrate motif;Phactr1-PP1 SXXXL;PKA kinase substrate motif;PKC kinase substrate motif;WW domain binding motif	-0.282832	0.180891	-0.157301	-0.0731379	NaN	NaN	-0.209262	-0.0348167	-0.174697	-0.0570123	-0.0709454	0.0212692	NaN	0.0160208
Camk2a	Calcium/calmodulin-dependent protein kinase type II subunit alpha	S	331	-0.0430078	0.183715		K	N	D	G	V	K	E	S	S	E	S	T	N	T	T	I	E	GKSGGNKKNDGVKESSESTNTTIEDEDTKVR	Casein kinase II substrate motif;G protein-coupled receptor kinase 1 substrate motif;MDC1 BRCT domain binding motif;PKA kinase substrate motif;PKC kinase substrate motif;Plk1 PBD domain binding motif	0.307556	0.28105	0.355533	0.269377	0.0999265	0.142286	0.0339957	0.00831795	0.531233	0.01061	0.476725	0.105453	0.170012	0.0875467
Brd2	Bromodomain-containing protein 2	S	631	-0.0430129	0.233317		P	V	L	P	T	G	Y	D	S	E	E	E	E	E	S	R	P	KSQKTAPPVLPTGYDSEEEEESRPMSYDEKR	b-Adrenergic Receptor kinase substrate motif;BARD1 BRCT domain binding motif;Casein kinase II substrate motif;G protein-coupled receptor kinase 1 substrate motif	-0.150346	-0.0206813	NaN	NaN	0.136666	-0.00882383	NaN	NaN	0.0895921	-0.00607187	NaN	NaN	0.0131297	NaN
Ccdc132	Coiled-coil domain-containing protein 132	S	561	-0.0430345	0.270913		A	Y	Q	D	Y	D	S	D	S	D	V	P	E	E	L	K	R	SDEQEKSAYQDYDSDSDVPEELKRDYVDEQT	b-Adrenergic Receptor kinase substrate motif;Casein kinase I substrate motif	0.0808871	0.132487	0.127929	-0.00298023	0.0574231	0.00947478	0.0283757	0.0209179	0.397592	0.102469	0.0693514	-0.17352	0.146352	0.0568483
Rasa3	Ras GTPase-activating protein 3	T	805	-0.043041	0.246835		Y	R	R	D	K	F	K	K	T	R	Y	G	S	Q	E	H	P	LEQEHAQYRRDKFKKTRYGSQEHPIGDKSFQ	Dual specificity protein phosphatase 6 substrate motif;G protein-coupled receptor kinase 1 substrate motif;PKA kinase substrate motif;PKC kinase substrate motif;PP2C delta substrate motif	-0.0683376	-0.28274	-0.102428	0.0653508	NaN	NaN	-0.0602283	0.0662404	-0.189005	0.0507387	-0.0646956	0.0541309	NaN	0.0455832
Nipbl	Nipped-B-like protein	T	2476	-0.0430826	0.184737		K	D	K	R	K	E	R	K	T	S	P	A	K	E	N	E	S	SFKESMVKDKRKERKTSPAKENESSESEEEV	Casein kinase I substrate motif;PKA kinase substrate motif;PKC kinase substrate motif	-0.147758	0.0207797	-0.0466178	0.0102927	NaN	NaN	-0.00653516	0.113515	0.306953	-0.0647291	0.178326	-0.0306967	NaN	-0.221377
Hdac2	Histone deacetylase 2	S	394	-0.043087	0.678539		P	E	D	A	V	H	E	D	S	G	D	E	D	G	E	D	P	GVQMQAIPEDAVHEDSGDEDGEDPDKRISIR	b-Adrenergic Receptor kinase substrate motif;Casein kinase II substrate motif	-0.00314093	-0.00102544	0.00746322	0.0185404	0.12542	0.0332255	0.114638	-0.000487089	0.169232	-0.0248177	0.112009	0.0564418	0.0422261	0.124407
Map1b	Microtubule-associated protein 1B;MAP1B heavy chain;MAP1 light chain LC1	S	828	-0.0430933	0.52867		L	E	A	E	R	S	L	M	S	S	P	E	D	L	T	K	D	ASGPVKELEAERSLMSSPEDLTKDFEELKAE	Casein kinase II substrate motif;Phactr1-PP1 SXXXXL	0.061985	0.0349947	0.096489	0.0618126	-0.113453	-0.0880666	-0.0683749	-0.0904992	0.125605	0.0104872	0.0106682	-0.0125422	0.0534506	-0.00794387
Max		S	11	-0.0431595	0.0928873		D	N	D	D	I	E	V	E	S	D	A	D	K	R	A	H	H	_____MSDNDDIEVESDADKRAHHNALERKR	b-Adrenergic Receptor kinase substrate motif;Casein kinase I substrate motif;Casein kinase II substrate motif;Pyruvate dehydrogenase kinase substrate motif	0.0623495	0.534779	-0.147744	-0.183215	NaN	NaN	NaN	NaN	0.0555256	0.207114	0.130468	0.045699	NaN	NaN
Mapre3		S	147	-0.0431779	0.683743		P	N	P	V	P	Q	R	T	S	P	T	G	P	K	N	M	Q	GQDVAPPPNPVPQRTSPTGPKNMQTSGRLSN	Casein kinase II substrate motif;ERK1,2 kinase substrate motif;G protein-coupled receptor kinase 1 substrate motif;GSK-3, ERK1, ERK2, CDK5 substrate motif;PKA kinase substrate motif;PKC kinase substrate motif;WW domain binding motif	0.0399874	0.00275481	-0.0228293	-0.0371332	-0.0410349	-0.0468667	-0.135353	-0.188509	-0.0407352	0.00629157	0.00832307	0.0244026	-0.0562696	-0.00468302
Dopey2	Protein dopey-2	S	597	-0.0431961	0.158809		S	G	I	G	L	S	A	S	S	P	E	L	S	E	H	L	R	PPLKSEDSGIGLSASSPELSEHLRVPRVSAE	Casein kinase II substrate motif;ERK1,2 kinase substrate motif;G protein-coupled receptor kinase 1 substrate motif;GSK3 kinase substrate motif;GSK-3, ERK1, ERK2, CDK5 substrate motif;MDC1 BRCT domain binding motif;Phactr1-PP1 SXEL;Plk1 PBD domain binding motif;WW domain binding motif	0.234631	-0.312341	-0.305146	-0.36661	-0.0634443	-0.095694	-0.0107316	0.0497803	-0.242564	0.153532	-0.299794	-0.0674603	-0.0611062	0.124404
Ppp2r5d		S	81	-0.0432054	0.371052		V	K	K	E	R	R	Q	S	S	F	P	F	N	L	N	K	N	YSGGPQIVKKERRQSSFPFNLNKNRELQKLP	14-3-3 domain binding motif;Calmodulin-dependent protein kinase II substrate motif;MDC1 BRCT domain binding motif;Phactr1-PP1 SXXXXL;PKA kinase substrate motif;PKC kinase substrate motif;Plk1 PBD domain binding motif;ZIP kinase substrate motif	-0.264101	-0.146478	0.0366704	0.0218259	-0.0821643	-0.118522	-0.0137411	0.00835568	-0.175465	0.00864285	0.0145435	-0.0462998	0.0827882	-0.0435928
Marcks	Myristoylated alanine-rich C-kinase substrate	S	140	-0.0432056	0.273761		E	D	G	A	A	P	S	P	S	S	E	T	P	K	K	K	K	STSSPKAEDGAAPSPSSETPKKKKKRFSFKK	Casein kinase II substrate motif;DNA dependent Protein kinase substrate motif;G protein-coupled receptor kinase 1 substrate motif	0.140973	-0.166661	0.129614	0.0893977	-0.0299767	-0.100139	-0.0161689	-0.175452	-0.0634782	-0.025394	0.203093	-0.0505888	-0.0610332	0.160326
Map1b	Microtubule-associated protein 1B;MAP1B heavy chain;MAP1 light chain LC1	S	829	-0.0432169	1.47083		E	A	E	R	S	L	M	S	S	P	E	D	L	T	K	D	F	SGPVKELEAERSLMSSPEDLTKDFEELKAEE	Casein kinase II substrate motif;ERK1,2 kinase substrate motif;GSK-3, ERK1, ERK2, CDK5 substrate motif;MAPKAPK2 kinase substrate motif;MDC1 BRCT domain binding motif;Phactr1-PP1 SXEXL;Phactr1-PP1 SXXXL;Plk1 PBD domain binding motif;Pyruvate dehydrogenase kinase substrate motif;WW domain binding motif	-0.0208411	-0.0433965	-0.0554767	0.0192807	-0.0656643	-0.115559	-0.0683749	-0.0904992	-0.0113127	0.0132794	-0.0325379	-0.00530398	-0.0272777	-0.00794387
Slmap	Sarcolemmal membrane-associated protein	S	314	-0.043241	0.342656		E	S	D	L	S	D	T	L	S	P	S	K	E	K	S	S	D	ENQAKAKESDLSDTLSPSKEKSSDDTTDAQM	Casein kinase I substrate motif;Casein kinase II substrate motif;Cdc2 kinase substrate motif;CDK kinase substrate motif;CDK1,2,4,6 kinase substrate motif;ERK1,2 kinase substrate motif;GSK-3, ERK1, ERK2, CDK5 substrate motif;MAPKAPK2 kinase substrate motif;WW domain binding motif	-0.0214097	-0.161991	-0.147459	-0.0894686	NaN	NaN	NaN	NaN	-0.184215	-0.0244386	-0.0568365	0.0181261	NaN	NaN
Cap2	Adenylyl cyclase-associated protein;Adenylyl cyclase-associated protein 2	S	196	-0.0432523	0.119943		S	P	T	K	T	H	T	P	S	P	T	S	P	K	S	N	S	RAQGQIRSPTKTHTPSPTSPKSNSPQKHTPV	Casein kinase II substrate motif;DNA dependent Protein kinase substrate motif;ERK1,2 kinase substrate motif;G protein-coupled receptor kinase 1 substrate motif;GSK-3, ERK1, ERK2, CDK5 substrate motif;WW domain binding motif	0.11542	0.378889	-0.182175	0.0511034	NaN	NaN	NaN	NaN	0.341332	0.0722482	0.0578373	0.0648291	NaN	NaN
Ndel1	Nuclear distribution protein nudE-like 1	S	215	-0.0432849	0.412375		D	S	A	V	Q	A	S	L	S	L	P	A	T	P	V	G	K	TLDCEKMDSAVQASLSLPATPVGKGTENSFP	G protein-coupled receptor kinase 1 substrate motif	0.0219383	-0.00995421	-0.083853	-0.0753117	-0.153008	-0.0534132	-0.0833699	-0.205866	-0.115599	0.0461538	-0.210444	0.0755557	0.0132058	-0.0312911
2010300C02Rik		S	784	-0.0433042	0.165834		R	S	A	E	P	Q	R	S	S	V	K	R	F	S	V	T	S	ALGRKNERSAEPQRSSVKRFSVTSSRARARV	MDC1 BRCT domain binding motif;PKA kinase substrate motif;PKC kinase substrate motif;Plk1 PBD domain binding motif	NaN	NaN	0.0574948	-0.0703018	-0.0016402	0.128337	NaN	NaN	NaN	NaN	0.254455	0.0638948	-0.10302	NaN
Atn1	Atrophin-1	S	34	-0.043326	0.264737		E	L	R	S	R	G	R	A	S	P	G	G	V	S	T	S	S	EAPGPREELRSRGRASPGGVSTSSSDGKAEK	ERK1,2 kinase substrate motif;GSK-3, ERK1, ERK2, CDK5 substrate motif;Phactr1-PP1 SXEXL;Phactr1-PP1 SXXXL;PKA kinase substrate motif;PKC kinase substrate motif;WW domain binding motif	-0.0873862	-0.0986993	-0.133844	-0.0168363	0.183758	-0.0777814	0.203031	0.0578382	0.249929	0.0583776	0.0592528	0.083644	-0.0690756	-0.0996113
Mff	Mitochondrial fission factor	S	107	-0.0433414	0.135706		V	G	R	L	K	R	E	R	S	M	S	E	N	A	V	R	Q	SEEQSRAVGRLKRERSMSENAVRQNGQLVRN	14-3-3 domain binding motif;Calmodulin-dependent protein kinase II alpha substrate motif;Calmodulin-dependent protein kinase II substrate motif;Calmodulin-dependent protein kinase IV substrate motif;Casein kinase II substrate motif;Chk1 kinase substrate motif;PKA kinase substrate motif;PKC epsilon kinase substrate motif;PKC kinase substrate motif;Plk1 kinase substrate motif;ZIP kinase substrate motif	0.392871	0.0549401	-0.112559	-0.0690767	-0.166975	-0.257229	-0.396516	-0.237736	-0.173129	0.0271641	-0.173569	0.012343	-0.313689	0.286719
Srrm2	Serine/arginine repetitive matrix protein 2	S	484	-0.0433499	0.567275		S	H	R	A	G	R	S	R	S	P	A	T	K	R	G	R	S	KSHSHTPSHRAGRSRSPATKRGRSRSRTPTK	14-3-3 domain binding motif;Calmodulin-dependent protein kinase II substrate motif;Casein kinase II substrate motif;ERK1,2 kinase substrate motif;Growth associated histone HI kinase substrate motif;GSK-3, ERK1, ERK2, CDK5 substrate motif;PKA kinase substrate motif;PKC kinase substrate motif;WW domain binding motif	0.00774944	-0.130338	-0.118266	-0.113042	-0.031369	-0.0996816	0.0902457	-0.0105884	0.055163	-0.0695363	0.0238687	-0.0690789	-0.027829	0.0435445
Spen	Msx2-interacting protein	S	1660	-0.0433967	0.127505		A	E	E	A	A	E	A	P	S	P	A	G	E	K	P	A	E	ASSAPEKAEEAAEAPSPAGEKPAEPAPVSEE	Casein kinase I substrate motif;DNA dependent Protein kinase substrate motif;ERK1,2 kinase substrate motif;GSK-3, ERK1, ERK2, CDK5 substrate motif;WW domain binding motif	-0.126046	0.346385	0.0945254	0.232227	0.104488	0.0170491	NaN	NaN	0.551495	-0.0289645	0.299273	-0.0521324	0.00450176	NaN
Ppfia4;Ppfia2	Liprin-alpha-2	S	163	-0.0434546	0.131897		T	V	V	K	R	Q	A	Q	S	P	S	G	V	S	S	E	V	HERSLRMTVVKRQAQSPSGVSSEVEVLKALK	Casein kinase II substrate motif;ERK1,2 kinase substrate motif;GSK-3, ERK1, ERK2, CDK5 substrate motif;Phactr1-PP1 SXXXL;WW domain binding motif	NaN	NaN	0.151715	-0.103329	-0.145077	-0.00716186	-0.188516	-0.0983014	NaN	NaN	0.0750387	0.311729	-0.150517	-0.322879
Bsdc1	BSD domain-containing protein 1	S	214	-0.0434632	0.353276		A	L	K	Q	R	A	D	Q	S	I	S	E	E	P	G	W	E	QEQARRDALKQRADQSISEEPGWEEEEEELE	Casein kinase II substrate motif;Plk1 kinase substrate motif	0.0761681	0.0852788	NaN	NaN	-0.0785431	0.0299699	0.103555	0.13675	0.0678232	0.0815212	NaN	NaN	0.0207845	0.239177
Mapt	Microtubule-associated protein	S	60	-0.0435139	0.0353694		H	V	T	Q	A	R	V	A	S	K	D	R	T	G	N	D	E	QEDQAAGHVTQARVASKDRTGNDEKKAKGAD	14-3-3 domain binding motif;Calmodulin-dependent protein kinase II substrate motif;CLK1 kinase substrate motif;G protein-coupled receptor kinase 1 substrate motif;PKA kinase substrate motif;PKC kinase substrate motif	NaN	NaN	-0.699516	0.411006	0.247561	0.630073	NaN	NaN	NaN	NaN	0.0369521	0.745989	-0.210556	NaN
Rrbp1	Ribosome-binding protein 1	S	647	-0.0435334	0.143704		G	K	K	K	D	G	S	P	S	Q	A	K	K	V	D	A	A	AEGAPNQGKKKDGSPSQAKKVDAAANQGKKS	ATM kinase substrate motif;DNA dependent Protein kinase substrate motif;Phactr1-PP1 SXXXXL	0.030851	-0.011712	NaN	NaN	0.0131695	-0.0177851	NaN	NaN	-0.0356805	-0.134576	NaN	NaN	0.311749	NaN
Atrx	Transcriptional regulator ATRX	S	912	-0.0435409	0.207396		S	V	K	E	E	N	V	N	S	P	E	D	K	R	V	S	K	SDGAEKPSVKEENVNSPEDKRVSKTKEKTKH	Casein kinase II substrate motif;ERK1,2 kinase substrate motif;GSK-3, ERK1, ERK2, CDK5 substrate motif;Phactr1-PP1 SXEXXXL;Pyruvate dehydrogenase kinase substrate motif;WW domain binding motif	0.0463587	-0.0543246	-0.0139134	-0.0349223	0.177794	-0.0168712	0.140909	0.0937555	0.229984	-0.151247	0.262047	-0.128245	0.359302	-0.0565071
Epb41l3	Band 4.1-like protein 3;Band 4.1-like protein 3, N-terminally processed	S	63	-0.0435462	0.679343		Q	F	P	E	A	A	A	H	S	T	P	V	K	R	E	I	G	KQQPALEQFPEAAAHSTPVKREIGDKDRDFA		0.0825228	-0.0267942	0.0574172	-0.0651271	-0.102476	0.103177	-0.074642	-0.00868213	0.0453815	0.0492226	-0.000921756	0.052847	0.026867	0.0619282
Frmd4a	FERM domain-containing protein 4A	S	48	-0.0435692	0.421168		T	S	K	L	A	N	M	G	S	K	G	K	I	I	S	G	S	TETGTLKTSKLANMGSKGKIISGSSGSLLSS	Phactr1-PP1 SXEXL;Phactr1-PP1 SXEXXL;Phactr1-PP1 SXXXL;Phactr1-PP1 SXXXXL	0.282172	0.166043	0.283336	0.138841	NaN	NaN	NaN	NaN	0.200462	0.27343	0.323612	0.247165	NaN	NaN
Itsn1	Intersectin-1	S	335	-0.043586	0.255804		Q	R	L	P	E	E	P	S	S	E	D	E	Q	Q	P	E	K	ISSSSVDQRLPEEPSSEDEQQPEKKLPVTFE	BARD1 BRCT domain binding motif;Casein kinase I substrate motif;Casein kinase II substrate motif;G protein-coupled receptor kinase 1 substrate motif;MDC1 BRCT domain binding motif;Plk1 PBD domain binding motif	NaN	NaN	0.0352034	-0.029552	-0.0809654	-0.109302	0.0497414	-0.0706811	NaN	NaN	-0.167621	0.126266	0.158135	-0.079473
Srrm2	Serine/arginine repetitive matrix protein 2	T	233	-0.0435949	0.50948		K	K	R	K	H	R	S	P	T	P	K	S	K	R	K	S	K	HRSESESKKRKHRSPTPKSKRKSKDKKRKRS	Calmodulin-dependent protein kinase II substrate motif;Casein kinase II substrate motif;DNA dependent Protein kinase substrate motif;Growth associated histone HI kinase substrate motif;GSK-3, ERK1, ERK2, CDK5 substrate motif;PKA kinase substrate motif;PKC kinase substrate motif;WW domain binding motif	-0.00392485	-0.0035069	-0.00317383	0.0176278	0.0800014	0.0744886	0.119251	-0.0258664	0.220999	0.0228455	0.167392	-0.0262297	-0.0116243	0.0793599
Vps53	Vacuolar protein sorting-associated protein 53 homolog	S	100	-0.0436027	0.30819		D	G	R	Q	K	K	L	E	S	P	P	P	S	T	N	P	F	GQTNVGQDGRQKKLESPPPSTNPFLEDETTP	b-Adrenergic Receptor kinase substrate motif;ERK1,2 kinase substrate motif;G protein-coupled receptor kinase 1 substrate motif;GSK3 kinase substrate motif;GSK-3, ERK1, ERK2, CDK5 substrate motif;PKA kinase substrate motif;PKC kinase substrate motif;WW domain binding motif	-0.0677945	0.178842	-0.0893346	-0.0503598	0.0922147	-0.0571968	-0.152281	-0.0016098	0.122035	0.0763748	0.126169	0.030288	0.00216985	-0.206062
Eml2		S	154	-0.0436223	0.189936		G	G	Y	A	T	S	P	S	S	P	K	K	E	A	S	S	G	SGPPRRVGGYATSPSSPKKEASSGRSSRRYL	Cdc2 kinase substrate motif;CDK kinase substrate motif;CDK1,2,4,6 kinase substrate motif;ERK1,2 kinase substrate motif;Growth associated histone HI kinase substrate motif;GSK-3, ERK1, ERK2, CDK5 substrate motif;MDC1 BRCT domain binding motif;PKA kinase substrate motif;PKC kinase substrate motif;Plk1 PBD domain binding motif;WW domain binding motif	NaN	NaN	0.230454	0.0758763	0.0220057	0.281211	-0.0656393	0.0275096	NaN	NaN	0.364827	0.0196775	0.0763165	0.0946119
Hist1h1c;Hist1h1d	Histone H1.2;Histone H1.3	T	147	-0.0436294	0.179591		P	K	K	A	T	G	A	A	T	P	K	K	A	A	K	K	T	PAGAAKKPKKATGAATPKKAAKKTPKKAKKP	Cdc2 kinase substrate motif;CDK1,2,4,6 kinase substrate motif;CDK5 kinase substrate motif;G protein-coupled receptor kinase 1 substrate motif;Growth associated histone HI kinase substrate motif;GSK-3, ERK1, ERK2, CDK5 substrate motif;PKA kinase substrate motif;PKC kinase substrate motif;WW domain binding motif	-0.0632238	-0.163845	-0.0162027	-0.0830563	0.383749	0.215488	NaN	NaN	0.1469	0.10524	0.0339139	0.0511497	0.108368	NaN
Camk2a	Calcium/calmodulin-dependent protein kinase type II subunit alpha	T	286	-0.043667	0.430271		A	S	C	M	H	R	Q	E	T	V	D	C	L	K	K	F	N	ISHRSTVASCMHRQETVDCLKKFNARRKLKG	AMP-activated protein kinase substrate motif;b-Adrenergic Receptor kinase substrate motif;Calmodulin-dependent protein kinase I substrate motif;Calmodulin-dependent protein kinase II alpha substrate motif;Calmodulin-dependent protein kinase II substrate motif;Calmodulin-dependent protein kinase IV substrate motif;Chk1 kinase substrate motif;Phactr1-PP1 SXEXL;Phactr1-PP1 SXXXL;PKC kinase substrate motif	-0.138172	-0.10557	-0.1345	-0.0304728	-0.192364	0.0886803	-0.106006	0.0851431	-0.088075	-0.0488437	-0.0187893	-0.0253853	0.0714635	-0.0283144
Hsbp1	Heat shock factor-binding protein 1	S	76	-0.0436887	0.312136		N	K	I	P	T	A	Q	K	S	_	_	_	_	_	_	_	_	VEELDPENKIPTAQKS_______________		0.141964	0.215013	0.011784	0.0287094	NaN	NaN	NaN	NaN	0.101709	0.0755679	0.227614	0.167333	NaN	NaN
Ulk1	Serine/threonine-protein kinase ULK1	S	693	-0.0437045	0.201337		R	G	P	F	G	R	S	F	S	T	S	R	I	T	D	L	L	LRPAEDTRGPFGRSFSTSRITDLLLKAAFGT	14-3-3 domain binding motif;Calmodulin-dependent protein kinase I substrate motif;Calmodulin-dependent protein kinase II substrate motif;Calmodulin-dependent protein kinase IV substrate motif;Casein kinase II substrate motif;CLK1 kinase substrate motif;Phactr1-PP1 SXXXL;PKA kinase substrate motif;PKC kinase substrate motif	-0.0477497	0.0903103	-0.106459	0.0718964	NaN	NaN	NaN	NaN	-0.0553593	0.126705	-0.0936334	0.205103	NaN	NaN
Usp10	Ubiquitin carboxyl-terminal hydrolase 10	S	208	-0.043714	0.372861		P	V	M	P	R	T	C	D	S	P	Q	N	P	V	D	F	I	EFMDVLPPVMPRTCDSPQNPVDFISGPVPDS	b-Adrenergic Receptor kinase substrate motif;ERK1,2 kinase substrate motif;G protein-coupled receptor kinase 1 substrate motif;GSK-3, ERK1, ERK2, CDK5 substrate motif;Phactr1-PP1 SXXXXL;WW domain binding motif	-0.227178	-0.127491	-0.206432	-0.161072	-0.197554	0.00885093	-0.183051	0.0542729	-0.106673	-0.0264502	-0.173474	0.059874	-0.135256	-0.135477
Nav1	Neuron navigator 1	S	477	-0.0437421	0.348388		A	E	S	G	L	N	W	F	S	E	S	E	E	K	T	P	K	DSEKRSLAESGLNWFSESEEKTPKKLEYDSG	Casein kinase II substrate motif;G protein-coupled receptor kinase 1 substrate motif	0.0227989	-0.0104097	-0.0396626	0.0227581	0.0476513	0.05327	0.0338636	0.141397	0.226798	0.0487523	0.15087	-0.0433918	-0.135471	0.218646
Ncam1		T	802	-0.0437687	0.396223		G	K	H	T	E	P	N	E	T	T	P	L	T	E	P	E	K	RTPNHDGGKHTEPNETTPLTEPEKGPVETKS	b-Adrenergic Receptor kinase substrate motif;G protein-coupled receptor kinase 1 substrate motif	0.0378225	0.0376043	0.0439571	0.0801803	0.000752553	-0.185033	-0.07572	-0.196213	-0.0799938	0.0666283	-0.0564145	0.0321362	0.0168324	0.0909358
Hnrnpu	Heterogeneous nuclear ribonucleoprotein U	S	187	-0.0437786	0.231941		A	G	K	S	S	G	P	T	S	L	F	A	V	T	V	A	P	RGAGKEAAGKSSGPTSLFAVTVAPPGARQGQ	MAPKAPK2 kinase substrate motif;Phactr1-PP1 SXXXL	-0.221574	-0.202839	-0.0301424	-0.0775566	NaN	NaN	NaN	NaN	-0.113971	0.0724728	-0.217104	-0.0983952	NaN	NaN
Myl12a;Myl9;Myl12b	Myosin regulatory light polypeptide 9;Myosin regulatory light chain 12B	T	19	-0.0437899	0.322214		T	K	K	R	P	Q	R	A	T	S	N	V	F	A	M	F	D	KRAKTKTTKKRPQRATSNVFAMFDQSQIQEF	PKA kinase substrate motif;PKC kinase substrate motif	NaN	NaN	-0.117741	-0.282488	-0.215629	-0.333489	-0.249712	-0.287958	NaN	NaN	-0.292392	-0.246173	-0.0395634	-0.238057
Ctnnd2	Catenin delta-2	S	434	-0.0438134	0.060335		Q	K	P	P	M	R	S	L	S	Q	S	Q	G	D	P	L	P	IYEDRVYQKPPMRSLSQSQGDPLPPAHTGTF	14-3-3 domain binding motif;ATM kinase substrate motif;Calmodulin-dependent protein kinase II substrate motif;Casein kinase II substrate motif;DNA dependent Protein kinase substrate motif;PKA kinase substrate motif;PKC kinase substrate motif	-0.594039	0.284588	NaN	NaN	NaN	NaN	-0.255417	-0.389972	-0.402528	0.0949304	NaN	NaN	NaN	-0.277092
Gmps	GMP synthase [glutamine-hydrolyzing]	S	332	-0.0438324	0.378766		S	K	T	L	N	M	T	T	S	P	E	E	K	R	K	I	I	RTPRKRISKTLNMTTSPEEKRKIIGDTFVKI	Casein kinase II substrate motif;ERK1,2 kinase substrate motif;GSK-3, ERK1, ERK2, CDK5 substrate motif;WW domain binding motif	-0.121885	-0.0188012	-0.124897	-0.00221574	0.0639146	-0.0910566	0.119221	0.0780637	0.147289	0.0107446	0.142615	0.0310181	-0.0328609	-0.109053
Clasp2	CLIP-associating protein 2	S	599	-0.0438524	0.0807124		A	M	R	V	L	N	T	G	S	D	V	E	E	A	V	A	D	RLSSSVSAMRVLNTGSDVEEAVADALLLGDI	Casein kinase II substrate motif	-0.0849096	0.00189476	NaN	NaN	0.0898044	-0.103928	-0.741167	-0.0559447	-0.179218	0.218487	NaN	NaN	0.0591518	-0.519178
Frmd4a	FERM domain-containing protein 4A	S	372	-0.0438866	0.125982		S	T	P	D	L	R	V	R	S	P	H	Y	V	H	S	T	R	NSQSSMPSTPDLRVRSPHYVHSTRSVDISPT	14-3-3 domain binding motif;AMP-activated protein kinase substrate motif;Calmodulin-dependent protein kinase II substrate motif;Casein kinase II substrate motif;ERK1,2 kinase substrate motif;Growth associated histone HI kinase substrate motif;GSK-3, ERK1, ERK2, CDK5 substrate motif;HMGCoA Reductase kinase substrate motif;MAPKAPK2 kinase substrate motif;Phactr1-PP1 SXXXL;PKA kinase substrate motif;PKC kinase substrate motif;WW domain binding motif	0.175851	-0.104487	-0.227209	-0.0427001	NaN	NaN	-0.327826	-0.0277164	-0.0467592	-0.0651639	-0.317872	0.381634	NaN	-0.194146
Dnajc5	DnaJ homolog subfamily C member 5	T	11	-0.0439039	0.375014		D	Q	R	Q	R	S	L	S	T	S	G	E	S	L	Y	H	V	_____MADQRQRSLSTSGESLYHVLGLDKNA	Casein kinase II substrate motif;G protein-coupled receptor kinase 1 substrate motif;MDC1 BRCT domain binding motif;Phactr1-PP1 SXEXXL;Phactr1-PP1 SXXXXL;Plk1 PBD domain binding motif	-0.180784	-0.0540183	NaN	NaN	-0.0508106	-0.0773499	-0.049083	-0.0862052	-0.190301	0.085329	NaN	NaN	-0.01406	-0.0375201
Top2b	DNA topoisomerase 2-beta	S	1511	-0.0439892	0.255459		I	V	E	T	I	N	S	D	S	D	S	E	F	G	I	P	K	RAPKQKKIVETINSDSDSEFGIPKKTTTPKG	b-Adrenergic Receptor kinase substrate motif;Casein kinase II substrate motif	-0.19871	-0.114197	-0.0727048	-0.0188733	0.263741	0.115732	0.0266764	0.0959303	0.170327	0.115373	0.165519	0.0482899	-0.0736819	-0.088696
Zfp532;Znf532	Zinc finger protein 532	S	349	-0.043991	0.327025		N	S	S	K	G	S	P	S	S	P	V	G	S	T	P	A	I	PRSVSSENSSKGSPSSPVGSTPAIPKVRIKT	ERK1,2 kinase substrate motif;G protein-coupled receptor kinase 1 substrate motif;GSK3 kinase substrate motif;GSK-3, ERK1, ERK2, CDK5 substrate motif;MDC1 BRCT domain binding motif;Plk1 PBD domain binding motif;WW domain binding motif	-0.118717	-0.153903	-0.149697	0.038877	0.0214157	0.0832499	-0.110687	0.0648706	0.0408077	0.109549	-0.0146682	0.0980886	0.00543773	-0.218712
Nicn1	Nicolin-1	S	142	-0.0440028	0.245755		Q	I	Y	Q	Q	G	P	K	S	P	S	L	A	F	P	K	W	SFTVEELQIYQQGPKSPSLAFPKWLSHPVSN	Casein kinase II substrate motif;ERK1,2 kinase substrate motif;G protein-coupled receptor kinase 1 substrate motif;Growth associated histone HI kinase substrate motif;GSK-3, ERK1, ERK2, CDK5 substrate motif;WW domain binding motif	-0.144879	-0.0444384	0.0827046	-0.247992	NaN	NaN	0.00124574	-0.134593	-0.00962916	-0.157776	0.162724	-0.137993	NaN	-0.0439374
Map1b	Microtubule-associated protein 1B;MAP1B heavy chain;MAP1 light chain LC1	S	614	-0.0440308	0.322972		E	V	S	S	K	E	E	Q	S	P	V	K	A	E	V	A	E	KPSVTEKEVSSKEEQSPVKAEVAEKQATESK	Casein kinase I substrate motif;Cdc2 kinase substrate motif;CDK kinase substrate motif;CDK1,2,4,6 kinase substrate motif;ERK1,2 kinase substrate motif;G protein-coupled receptor kinase 1 substrate motif;GSK-3, ERK1, ERK2, CDK5 substrate motif;PKA kinase substrate motif;WW domain binding motif	0.0763788	-0.0171685	0.191828	0.0661311	-0.186407	-0.103064	-0.117697	-0.108091	0.0481884	-0.0299625	0.136861	0.0208397	-0.106402	0.0460937
Pcm1	Pericentriolar material 1 protein	S	65	-0.0442129	0.299627		D	K	R	V	T	N	A	I	S	P	E	S	S	P	G	V	G	KKFGVASDKRVTNAISPESSPGVGRRRTKIP	Casein kinase II substrate motif;ERK1,2 kinase substrate motif;G protein-coupled receptor kinase 1 substrate motif;GSK3 kinase substrate motif;GSK-3, ERK1, ERK2, CDK5 substrate motif;WW domain binding motif	-0.251868	-0.0810528	0.103303	0.0255799	0.156475	-0.100738	-0.0304828	0.0281369	0.0634055	-0.116705	0.158515	-0.0107499	0.106436	-0.0486094
Map1b	Microtubule-associated protein 1B;MAP1B heavy chain;MAP1 light chain LC1	S	1781	-0.0442269	0.181463		K	L	S	P	K	S	D	I	S	P	L	T	P	R	E	S	S	VQSLEGEKLSPKSDISPLTPRESSPLYSPGF	Casein kinase II substrate motif;ERK1,2 kinase substrate motif;G protein-coupled receptor kinase 1 substrate motif;GSK-3, ERK1, ERK2, CDK5 substrate motif;PKA kinase substrate motif;WW domain binding motif	0.185727	0.121674	0.0460473	-0.0661926	-0.125529	-0.382734	-0.15559	-0.325835	-0.103377	0.0941972	-0.243281	-0.159936	0.0566433	0.0942898
Nop58	Nucleolar protein 58	S	509	-0.0442566	0.488969		K	H	I	K	E	E	P	L	S	E	E	E	P	C	T	S	T	KKKKDKKKHIKEEPLSEEEPCTSTAVPSPEK	BARD1 BRCT domain binding motif;Casein kinase I substrate motif;Casein kinase II substrate motif;G protein-coupled receptor kinase 1 substrate motif	-0.00179076	0.0500656	-0.0673774	-0.0305369	-0.0508516	0.0248084	0.0337758	0.0469061	0.135392	0.0210065	0.218021	0.00451779	-0.0824556	-0.027193
Ddx41	Probable ATP-dependent RNA helicase DDX41	S	66	-0.0442745	0.268821		A	T	E	E	E	Q	Q	D	S	G	S	E	P	R	G	D	E	LQRRRKGATEEEQQDSGSEPRGDEDDIPLGP	b-Adrenergic Receptor kinase substrate motif;Casein kinase II substrate motif;G protein-coupled receptor kinase 1 substrate motif	-0.181767	-0.222994	0.0426338	-0.0155362	NaN	NaN	NaN	NaN	-0.0375349	-0.117102	-0.0266871	-0.0192402	NaN	NaN
Ubap2l	Ubiquitin-associated protein 2-like	S	625	-0.0442974	0.38467		T	Q	T	R	R	Y	P	S	S	I	S	S	S	P	Q	K	D	PLYEQRSTQTRRYPSSISSSPQKDLTQAKNG	Casein kinase II substrate motif;G protein-coupled receptor kinase 1 substrate motif;GSK3 kinase substrate motif;MDC1 BRCT domain binding motif;Plk1 PBD domain binding motif	-0.335307	-0.141521	-0.377178	-0.2306	-0.219218	-0.294411	-0.219298	-0.290487	-0.303996	-0.00158823	-0.262929	-0.160139	-0.266843	-0.319734
Amer2	APC membrane recruitment protein 2	S	614	-0.0443254	0.177719		S	K	V	L	V	R	R	V	S	N	R	G	L	A	G	T	T	PRTKIPVSKVLVRRVSNRGLAGTTIRAAACH	14-3-3 domain binding motif;AMP-activated protein kinase substrate motif;Calmodulin-dependent protein kinase I substrate motif;Calmodulin-dependent protein kinase II substrate motif;Calmodulin-dependent protein kinase IV substrate motif;Chk1 kinase substrate motif;HMGCoA Reductase kinase substrate motif;PAK2 kinase substrate motif;Phactr1-PP1 SXXXL;PKA kinase substrate motif;PKA, PKG kinase substrate motif;PKC epsilon kinase substrate motif;PKC kinase substrate motif;PKG kinase substrate motif	-0.0463476	-0.181074	NaN	NaN	NaN	NaN	-0.285694	8.6993e-05	-0.218239	0.0100069	NaN	NaN	NaN	-0.0435627
Pclo	Protein piccolo	S	4544	-0.0443311	0.23494		P	K	V	V	D	K	A	K	S	P	G	V	D	P	K	Q	L	HLELHEPPKVVDKAKSPGVDPKQLAAELQKV	Calmodulin-dependent protein kinase II substrate motif;Chk1 kinase substrate motif;ERK1,2 kinase substrate motif;Growth associated histone HI kinase substrate motif;GSK-3, ERK1, ERK2, CDK5 substrate motif;Phactr1-PP1 SXEL;PKA kinase substrate motif;PKC kinase substrate motif;WW domain binding motif	0.0303967	0.00321925	-0.0420089	0.054985	NaN	NaN	-0.328793	-0.277699	-0.0550089	-0.0256312	0.00611305	-0.0453242	NaN	-0.125077
Prkaca	cAMP-dependent protein kinase catalytic subunit alpha	S	339	-0.0443492	0.340175		Y	E	E	E	E	I	R	V	S	I	N	E	K	C	G	K	E	DTSNFDDYEEEEIRVSINEKCGKEFTEF___	Casein kinase II substrate motif;PKA kinase substrate motif;PKC kinase substrate motif	0.187513	0.0164695	0.0454338	0.0427305	-0.0731151	-0.0464327	-0.128553	-0.0956837	0.0914469	0.0498978	0.208509	0.00730503	0.00779295	-0.137585
Mcf2l		S	652	-0.0443532	0.195032		E	K	G	K	A	S	P	T	S	P	D	K	K	A	K	R	H	SSLPKPPEKGKASPTSPDKKAKRHEVKSDPT	Cdc2 kinase substrate motif;CDK kinase substrate motif;CDK1,2,4,6 kinase substrate motif;ERK1,2 kinase substrate motif;Growth associated histone HI kinase substrate motif;GSK-3, ERK1, ERK2, CDK5 substrate motif;WW domain binding motif	0.197119	0.142344	0.366456	0.407701	0.0193886	0.160059	-0.00508165	0.0438695	0.389861	0.0536993	0.509456	0.0940994	0.0799323	0.137963
Polr2a	DNA-directed RNA polymerase II subunit RPB1	T	1797	-0.0443687	0.22825		P	S	S	P	S	Y	S	P	T	S	P	K	Y	T	P	T	S	PSSPSYSPSSPSYSPTSPKYTPTSPSYSPSS	DNA dependent Protein kinase substrate motif;MAPKAPK2 kinase substrate motif	-0.0808388	-0.0230741	NaN	NaN	NaN	NaN	0.132322	0.103084	0.190786	0.0440103	NaN	NaN	NaN	-0.00307024
Fry	Protein furry homolog	S	1940	-0.0445378	0.330992		F	T	V	L	S	R	S	S	S	P	D	L	S	S	S	S	K	CLKNSDLFTVLSRSSSPDLSSSSKLTASRKS	14-3-3 domain binding motif;Calmodulin-dependent protein kinase II substrate motif;Calmodulin-dependent protein kinase IV substrate motif;Chk1 kinase substrate motif;ERK1,2 kinase substrate motif;G protein-coupled receptor kinase 1 substrate motif;GSK3 kinase substrate motif;GSK-3, ERK1, ERK2, CDK5 substrate motif;MAPKAPK2 kinase substrate motif;MDC1 BRCT domain binding motif;Phactr1-PP1 SXEL;PKA kinase substrate motif;PKC kinase substrate motif;Plk1 PBD domain binding motif;WW domain binding motif	-0.292603	0.0796856	-0.131272	0.0222398	0.0397284	0.0334193	-0.031775	-0.0254206	0.0656634	-0.00232729	-0.145722	-0.0491122	0.0871451	0.0820824
Pak2	Serine/threonine-protein kinase PAK 2;PAK-2p27;PAK-2p34	S	141	-0.0445696	0.591081		N	T	V	K	Q	K	Y	L	S	F	T	P	P	E	K	D	G	VLKFYDSNTVKQKYLSFTPPEKDGFPSGTPA	Casein kinase II substrate motif;G protein-coupled receptor kinase 1 substrate motif;PKA kinase substrate motif;PKC kinase substrate motif	0.036965	0.00316155	NaN	NaN	-0.043192	-0.0978613	NaN	NaN	0.0111052	0.0246125	NaN	NaN	0.0222961	NaN
Ncor1		S	158	-0.0445922	0.200926		F	G	S	K	H	E	A	P	S	S	P	L	A	G	Q	P	C	DAKKDSAFGSKHEAPSSPLAGQPCGDDQNAS	Casein kinase I substrate motif;DNA dependent Protein kinase substrate motif;G protein-coupled receptor kinase 1 substrate motif	-0.32725	-0.10519	-0.0813236	0.144366	-0.0372595	0.0618277	NaN	NaN	0.075735	-0.117959	-0.125679	-0.0597823	0.163289	NaN
Rapgef5	Rap guanine nucleotide exchange factor 5	S	458	-0.0446099	0.467626		N	K	A	L	F	H	Q	F	S	L	K	E	N	W	L	Q	H	EYSPQKKNKALFHQFSLKENWLQHRGTVAET	Casein kinase II substrate motif;PKA kinase substrate motif;PKC kinase substrate motif	-0.11072	0.0346582	-0.087835	0.0571184	NaN	NaN	NaN	NaN	0.038668	0.00397381	0.0204401	0.00857886	NaN	NaN
Paxbp1	PAX3- and PAX7-binding protein 1	S	264	-0.0446228	0.456158		V	R	E	D	E	N	D	A	S	D	D	E	D	D	D	E	K	EPGKGRLVREDENDASDDEDDDEKRRIVFSV	BARD1 BRCT domain binding motif;Casein kinase II substrate motif	-0.0343131	0.11529	-0.0616145	0.0121879	0.0494578	0.0338078	0.055647	0.0663924	0.166559	-0.0883279	0.186231	-0.0269745	0.151683	0.0562068
Magi1	Membrane-associated guanylate kinase, WW and PDZ domain-containing protein 1	S	800	-0.0446398	0.199765		S	M	Y	E	N	R	P	M	S	P	S	P	A	S	G	L	S	KIWAQSRSMYENRPMSPSPASGLSKGERDRE	14-3-3 domain binding motif;Calmodulin-dependent protein kinase II substrate motif;Casein kinase II substrate motif;ERK1,2 kinase substrate motif;G protein-coupled receptor kinase 1 substrate motif;GSK-3, ERK1, ERK2, CDK5 substrate motif;PKA kinase substrate motif;PKC kinase substrate motif;WW domain binding motif	-0.0353093	-0.141934	NaN	NaN	0.164782	-0.0294868	NaN	NaN	0.101671	0.0699435	NaN	NaN	-0.0691557	NaN
Arhgef7	Rho guanine nucleotide exchange factor 7	S	236	-0.0446864	0.444905		S	P	K	S	G	T	L	K	S	P	P	K	G	F	D	T	T	KPSEKPVSPKSGTLKSPPKGFDTTAINKSYY	Cdc2 kinase substrate motif;CDK kinase substrate motif;CDK1,2,4,6 kinase substrate motif;ERK1, ERK2, SAPK, CDK5 and GSK3 kinase substrate motif;ERK1,2 kinase substrate motif;Growth associated histone HI kinase substrate motif;GSK-3, ERK1, ERK2, CDK5 substrate motif;WW domain binding motif	0.0774808	0.0784273	0.138274	0.102812	-0.0632178	-0.0161626	0.0788755	0.0435509	0.230312	0.0595245	0.244459	0.0289278	0.0500871	-0.0151616
Prex1	Phosphatidylinositol 3,4,5-trisphosphate-dependent Rac exchanger 1 protein	S	1016	-0.044762	0.232614		R	S	N	S	S	Y	L	G	S	D	E	M	G	S	G	D	E	VLSYTSVRSNSSYLGSDEMGSGDELPCDMRI	Casein kinase II substrate motif;MAPKAPK2 kinase substrate motif	-0.244335	-0.0680181	NaN	NaN	-0.0841093	-0.0726736	NaN	NaN	0.0661721	-0.137059	NaN	NaN	-0.146678	NaN
Tacc2	Transforming acidic coiled-coil-containing protein 2	S	240	-0.0447655	0.440234		T	Q	Q	E	P	G	E	E	S	P	V	P	S	E	E	H	L	ETPPVKETQQEPGEESPVPSEEHLAPETKTE	b-Adrenergic Receptor kinase substrate motif;ERK1,2 kinase substrate motif;G protein-coupled receptor kinase 1 substrate motif;GSK3 kinase substrate motif;GSK-3, ERK1, ERK2, CDK5 substrate motif;WW domain binding motif	-0.0773172	-0.0866862	NaN	NaN	-0.0237301	0.0362604	NaN	NaN	-0.0521482	0.00260716	NaN	NaN	0.0702327	NaN
Hnrnpc	Heterogeneous nuclear ribonucleoproteins C1/C2	S	241	-0.0447825	0.297801		P	V	E	M	K	N	E	K	S	E	E	E	Q	S	S	A	S	ADLSFSSPVEMKNEKSEEEQSSASVKKDETN	BARD1 BRCT domain binding motif;Casein kinase II substrate motif;G protein-coupled receptor kinase 1 substrate motif;PKA kinase substrate motif	0.0959115	0.0845271	0.130095	0.0607424	0.190319	0.0318694	0.235455	0.0691653	0.377366	0.0723199	0.331954	-0.0267687	0.0164893	0.170899
Strn3	Striatin-3	S	257	-0.0447869	0.421171		N	F	L	E	N	A	D	D	S	D	E	E	E	N	D	M	I	GDVLETFNFLENADDSDEEENDMIEGIPEGK	b-Adrenergic Receptor kinase substrate motif;BARD1 BRCT domain binding motif;Casein kinase II substrate motif	-0.00901663	-0.0667664	0.0217187	-0.0755479	-0.0890616	0.0166228	-0.196108	-0.188905	0.0457967	0.0741592	-0.00816704	-0.0530489	-0.0232404	-0.207076
Mapt	Microtubule-associated protein;Microtubule-associated protein tau	T	467	-0.0447907	0.122618		N	A	T	R	I	P	A	K	T	T	P	S	P	K	T	P	P	PAQKGTSNATRIPAKTTPSPKTPPGSGEPPK	Casein kinase II substrate motif;G protein-coupled receptor kinase 1 substrate motif	0.460088	0.226013	NaN	NaN	0.0333722	0.036922	NaN	NaN	0.358573	0.0961626	NaN	NaN	0.246933	NaN
Srrm2	Serine/arginine repetitive matrix protein 2	S	775	-0.0448453	0.300134		A	K	S	L	R	R	S	L	S	G	S	S	P	C	P	K	Q	LSSPRSKAKSLRRSLSGSSPCPKQKSQTPTR	14-3-3 domain binding motif;Calmodulin-dependent protein kinase II substrate motif;Calmodulin-dependent protein kinase IV substrate motif;Casein kinase II substrate motif;Chk1 kinase substrate motif;G protein-coupled receptor kinase 1 substrate motif;PKA kinase substrate motif;PKC kinase substrate motif;ZIP kinase substrate motif	-0.195151	-0.0615062	-0.048694	0.00116372	NaN	NaN	0.0922111	0.020998	-0.0303517	0.12921	0.0932475	0.0360384	NaN	-0.163067
Tbc1d12	TBC1 domain family member 12	S	693	-0.0448578	0.368516		I	K	E	G	D	K	N	T	S	P	A	L	K	S	_	_	_	FASVAKDIKEGDKNTSPALKS__________	ERK1,2 kinase substrate motif;GSK-3, ERK1, ERK2, CDK5 substrate motif;PKA kinase substrate motif;PKC kinase substrate motif;WW domain binding motif	0.0163628	0.0155666	-0.0804309	0.162617	NaN	NaN	NaN	NaN	0.0757	0.11923	0.0504772	0.048139	NaN	NaN
Cap2	Adenylyl cyclase-associated protein;Adenylyl cyclase-associated protein 2	T	198	-0.0448796	0.241005		T	K	T	H	T	P	S	P	T	S	P	K	S	N	S	P	Q	QGQIRSPTKTHTPSPTSPKSNSPQKHTPVLE	DNA dependent Protein kinase substrate motif;G protein-coupled receptor kinase 1 substrate motif	0.115563	0.0402311	NaN	NaN	0.0350371	-0.135895	NaN	NaN	0.135416	-0.0300491	NaN	NaN	0.0704748	NaN
Braf	Serine/threonine-protein kinase B-raf	S	135	-0.044886	0.267814		D	A	S	R	N	N	P	K	S	P	Q	K	P	I	V	R	V	LVFQTPTDASRNNPKSPQKPIVRVFLPNKQR	Cdc2 kinase substrate motif;CDK kinase substrate motif;CDK1,2,4,6 kinase substrate motif;ERK1,2 kinase substrate motif;G protein-coupled receptor kinase 1 substrate motif;Growth associated histone HI kinase substrate motif;GSK-3, ERK1, ERK2, CDK5 substrate motif;Phactr1-PP1 SXXXXL;WW domain binding motif	-0.254022	-0.0636775	-0.132265	0.0560181	NaN	NaN	NaN	NaN	-0.0507855	-0.100328	-0.0743395	0.0110513	NaN	NaN
Mapt	Microtubule-associated protein;Microtubule-associated protein tau	T	468	-0.0449616	0.200927		A	T	R	I	P	A	K	T	T	P	S	P	K	T	P	P	G	AQKGTSNATRIPAKTTPSPKTPPGSGEPPKS	GSK-3, ERK1, ERK2, CDK5 substrate motif;PKA kinase substrate motif;PKC kinase substrate motif;WW domain binding motif	0.375491	0.238088	0.352558	0.300074	0.0083226	-0.171546	0.0985506	0.00324225	0.305292	0.0552077	0.30578	0.0452853	0.251111	0.210679
Camk2d		S	338	-0.0449725	0.221631		N	N	K	A	N	V	V	T	S	P	K	E	N	I	P	T	P	KPDGVKINNKANVVTSPKENIPTPALEPQTT	Casein kinase II substrate motif;ERK1,2 kinase substrate motif;Growth associated histone HI kinase substrate motif;GSK-3, ERK1, ERK2, CDK5 substrate motif;Phactr1-PP1 SXXXXL;PKA kinase substrate motif;PKC kinase substrate motif;WW domain binding motif	0.141534	0.191003	0.172031	0.12166	-0.0133494	-0.139758	NaN	NaN	0.326735	0.194503	0.116308	0.0321513	-0.0505679	NaN
Gprin1	G protein-regulated inducer of neurite outgrowth 1	S	836	-0.0449866	0.0680135		A	T	E	P	V	R	D	V	S	W	D	E	K	G	M	T	W	AALAPQEATEPVRDVSWDEKGMTWEVYGASM	14-3-3 domain binding motif;Calmodulin-dependent protein kinase II substrate motif;Casein kinase II substrate motif;PKA kinase substrate motif;PKC kinase substrate motif	NaN	NaN	0.640042	-0.654825	0.0193583	-0.0579787	0.036502	-0.231889	NaN	NaN	-0.251726	0.359668	0.0138708	-0.107727
Kpna3	Importin subunit alpha-4	S	60	-0.044995	0.195038		P	Q	E	E	S	L	E	D	S	D	V	D	A	D	F	K	A	LLKKRNVPQEESLEDSDVDADFKAQNVTLEA	b-Adrenergic Receptor kinase substrate motif;Casein kinase II substrate motif;G protein-coupled receptor kinase 1 substrate motif;MAPKAPK2 kinase substrate motif;Pyruvate dehydrogenase kinase substrate motif	0.111272	0.250179	0.148577	0.0623063	0.362335	0.326116	0.204303	-0.0150671	0.392007	0.210147	0.224255	0.106242	0.526833	-0.101999
Ndrg2	Protein NDRG2	S	328	-0.0450655	0.478716		S	C	M	T	R	L	S	R	S	R	T	A	S	L	T	S	A	GMGYMASSCMTRLSRSRTASLTSAASIDGSR	Casein kinase II substrate motif;G protein-coupled receptor kinase 1 substrate motif;GSK3 kinase substrate motif;Phactr1-PP1 SXXXXL	0.00242984	-0.169167	-0.0497351	-0.215687	-0.156871	-0.0976563	-0.083038	-0.257251	-0.216571	-0.127654	-0.0361396	-0.0624314	-0.0142373	-0.0428061
Astn1	Astrotactin-1	S	898	-0.0451037	0.753982		K	G	N	S	P	S	D	E	S	E	E	R	E	R	D	P	K	LEYEDISKGNSPSDESEERERDPKVLTFPEY	b-Adrenergic Receptor kinase substrate motif;Casein kinase II substrate motif;G protein-coupled receptor kinase 1 substrate motif	0.0207108	0.0915635	0.0225722	-0.0242308	-0.118738	-0.0115746	-0.0936474	0.0147801	0.0829048	0.00767112	0.0865722	-0.0116166	0.0168315	0.014336
Kif1b	Kinesin-like protein KIF1B	S	133	-0.0451097	0.529798		L	C	K	M	A	D	T	G	S	P	G	M	Q	R	R	R	R	TGIYELSLCKMADTGSPGMQRRRRKVLDTSV	Casein kinase I substrate motif;ERK1,2 kinase substrate motif;GSK-3, ERK1, ERK2, CDK5 substrate motif;WW domain binding motif	NaN	NaN	-0.0814987	-0.207098	-0.0718272	-0.218914	-0.0974025	-0.17688	NaN	NaN	-0.166949	-0.0333292	-0.0830611	-0.105301
Tanc2	Protein TANC2	S	1538	-0.0451346	0.671369		K	E	Y	P	S	P	P	P	S	P	L	R	R	G	P	Q	Y	PPVGGQSKEYPSPPPSPLRRGPQYRASPPAE	Cdc2 kinase substrate motif;CDK kinase substrate motif;CDK1,2,4,6 kinase substrate motif;DNA dependent Protein kinase substrate motif;ERK1,2 kinase substrate motif;GSK-3, ERK1, ERK2, CDK5 substrate motif;MAPKAPK2 kinase substrate motif;WW domain binding motif	0.102598	0.082571	0.063511	0.0393792	0.0826709	0.0704737	0.108696	0.00761975	0.0237521	0.194182	0.225186	0.103523	0.141914	0.000389479
Prrc2a	Protein PRRC2A	T	609	-0.0451669	0.399351		P	E	E	V	P	P	P	T	T	P	P	A	P	K	M	E	P	SKEGPEPPEEVPPPTTPPAPKMEPKGDGVGS	ERK1,2 kinase substrate motif;G protein-coupled receptor kinase 1 substrate motif;GSK3, Erk1, Erk2 and CDK5 kinase motif;GSK-3, ERK1, ERK2, CDK5 substrate motif;WW domain binding motif	-0.022579	-0.0262173	-0.139344	-0.0450299	0.168327	-0.0423697	0.00978007	-0.0720716	0.114448	0.000822186	0.111275	0.0324389	-0.17031	0.0551978
Sptbn1	Spectrin beta chain, non-erythrocytic 1	S	2160	-0.0452128	0.110333		G	A	A	E	Q	R	T	S	S	K	E	S	S	P	V	P	S	ETSEMVNGAAEQRTSSKESSPVPSPTLDRKA	14-3-3 domain binding motif;Calmodulin-dependent protein kinase II substrate motif;Casein kinase II substrate motif;G protein-coupled receptor kinase 1 substrate motif;GSK3 kinase substrate motif;MDC1 BRCT domain binding motif;Phactr1-PP1 SXEXXXL;PKA kinase substrate motif;PKC kinase substrate motif;Plk1 PBD domain binding motif	0.311324	0.159233	NaN	NaN	-0.0940626	-0.127463	NaN	NaN	0.304257	-0.0336888	NaN	NaN	0.0518438	NaN
R3hdm2	R3H domain-containing protein 2	S	393	-0.0452217	0.243854		I	S	I	L	T	R	G	D	S	I	G	S	S	K	G	G	S	KASSFSGISILTRGDSIGSSKGGSAGRLSRP	14-3-3 domain binding motif;b-Adrenergic Receptor kinase substrate motif;Calmodulin-dependent protein kinase II alpha substrate motif;Calmodulin-dependent protein kinase II substrate motif;Calmodulin-dependent protein kinase IV substrate motif;Casein kinase II substrate motif;Chk1 kinase substrate motif;G protein-coupled receptor kinase 1 substrate motif;GSK3 kinase substrate motif;Phosphorylase kinase substrate motif;PKA kinase substrate motif;PKC kinase substrate motif	-0.0790482	-0.18576	0.00148568	-0.0889444	0.0969402	-0.02648	NaN	NaN	0.233093	-0.197198	-0.0377591	0.0440507	-0.050917	NaN
Map1a	Microtubule-associated protein 1A;MAP1A heavy chain;MAP1 light chain LC2	T	1710	-0.0452696	0.256014		E	H	L	E	L	R	D	K	T	P	E	E	K	D	K	V	L	RDLEQKDEHLELRDKTPEEKDKVLVLEDRAP	Calmodulin-dependent protein kinase II substrate motif;Casein kinase II substrate motif;Growth associated histone HI kinase substrate motif;GSK-3, ERK1, ERK2, CDK5 substrate motif;PKC kinase substrate motif;WW domain binding motif	0.28582	0.134312	0.2788	0.172279	0.0629259	-0.0935744	0.103103	-0.0580373	0.337896	0.0124195	0.249559	-0.0144023	0.183757	0.16661
Dcx	Neuronal migration protein doublecortin	S	306	-0.0452765	0.155987		P	G	P	M	R	R	S	K	S	P	A	D	S	G	N	D	Q	QKTSAKSPGPMRRSKSPADSGNDQDANGTSS	14-3-3 domain binding motif;Calmodulin-dependent protein kinase II substrate motif;Calmodulin-dependent protein kinase IV substrate motif;Casein kinase II substrate motif;Chk1 kinase substrate motif;ERK1,2 kinase substrate motif;G protein-coupled receptor kinase 1 substrate motif;Growth associated histone HI kinase substrate motif;GSK3 kinase substrate motif;GSK-3, ERK1, ERK2, CDK5 substrate motif;PKA kinase substrate motif;PKC kinase substrate motif;Pyruvate dehydrogenase kinase substrate motif;WW domain binding motif;ZIP kinase substrate motif	0.0148067	-0.0691614	0.0724712	-0.0340532	-0.288807	0.112296	0.553742	0.287457	0.0322033	0.0144092	0.000408322	0.165839	0.205267	0.340096
Prcc		S	267	-0.0453982	0.20177		Q	I	T	Q	E	D	D	D	S	D	E	E	V	A	P	E	N	AALQVTKQITQEDDDSDEEVAPENFFSLPDK	b-Adrenergic Receptor kinase substrate motif;BARD1 BRCT domain binding motif;Casein kinase I substrate motif;Casein kinase II substrate motif;Phactr1-PP1 SEXXL (RT);Phactr1-PP1 SXEXL;Phactr1-PP1 SXXXL	-0.197542	-0.0434228	0.102192	-0.0839159	0.129232	0.143296	NaN	NaN	-0.0071834	-0.0877271	-0.0659468	0.123951	0.30543	NaN
Slc1a1	Excitatory amino acid transporter 3	S	516	-0.0454088	0.210207		A	V	D	K	S	D	T	I	S	F	T	Q	T	S	Q	F	_	SYVNGGFAVDKSDTISFTQTSQF________	Casein kinase I substrate motif;Casein kinase II substrate motif;G protein-coupled receptor kinase 1 substrate motif;MAPKAPK2 kinase substrate motif	0.211537	0.0262839	-0.0248525	0.0391966	-0.0804741	-0.0696504	NaN	NaN	0.0645218	0.0802407	-0.236041	0.165991	0.237365	NaN
Hdgfrp2	Hepatoma-derived growth factor-related protein 2	S	366	-0.0454316	0.798191		K	E	R	A	E	R	G	G	S	S	G	E	E	L	E	D	E	REEKERRKERAERGGSSGEELEDEEPVKKRS	14-3-3 domain binding motif;Calmodulin-dependent protein kinase II substrate motif;Casein kinase II substrate motif;Phactr1-PP1 SXEXXL;Phactr1-PP1 SXXXXL;PKA kinase substrate motif;PKC kinase substrate motif	-0.0860286	-0.0263124	-0.134916	-0.00571764	0.0270107	-0.027198	0.0716264	0.0062573	0.0920389	0.00205934	0.0529125	0.0176682	-0.0140644	-0.00948298
Hdgfrp2	Hepatoma-derived growth factor-related protein 2	S	367	-0.0454316	0.798191		E	R	A	E	R	G	G	S	S	G	E	E	L	E	D	E	E	EEKERRKERAERGGSSGEELEDEEPVKKRSR	Casein kinase II substrate motif;MDC1 BRCT domain binding motif;Phactr1-PP1 SEXXL (RT);Phactr1-PP1 SXEXL;Phactr1-PP1 SXXXL;Plk1 PBD domain binding motif	-0.0860286	-0.0263124	-0.134916	-0.00571764	0.0270107	-0.027198	0.0716264	0.0062573	0.0920389	0.00205934	0.0529125	0.0176682	-0.0140644	-0.00948298
Ckb	Creatine kinase B-type	T	35	-0.0455155	0.264842		N	N	H	M	A	K	V	L	T	P	E	L	Y	A	E	L	R	FPDLSSHNNHMAKVLTPELYAELRAKCTPSG	Calmodulin-dependent protein kinase II substrate motif;Chk1 kinase substrate motif;GSK-3, ERK1, ERK2, CDK5 substrate motif;Phactr1-PP1 SXEL;PKA kinase substrate motif;PKC kinase substrate motif;RAF1 kinase substrate motif;WW domain binding motif	0.0520837	0.0422431	0.131731	-0.0231895	NaN	NaN	-0.0745366	-0.229778	0.0466122	0.0203937	-0.0364187	-0.0893032	NaN	0.201756
Dmtn	Dematin	S	152	-0.0455883	0.276438		P	P	I	Y	K	Q	R	E	S	V	G	G	S	P	Q	S	K	DSNIYKKPPIYKQRESVGGSPQSKHLIEDLI	b-Adrenergic Receptor kinase substrate motif;G protein-coupled receptor kinase 1 substrate motif;GSK3 kinase substrate motif;PKA kinase substrate motif;PKC kinase substrate motif	-0.189926	-0.201331	-0.0197372	-0.0868412	-0.0682867	-0.0390022	-0.120846	0.176186	-0.294333	0.0412235	-0.0129628	0.0823087	0.0996709	-0.0547164
Syn3	Synapsin-3	S	404	-0.0456115	0.311854		L	V	P	G	A	T	V	P	S	P	L	R	P	W	G	P	Q	VSKMSQLLVPGATVPSPLRPWGPQTKPAKSP	Cdc2 kinase substrate motif;CDK kinase substrate motif;CDK1,2,4,6 kinase substrate motif;DNA dependent Protein kinase substrate motif;ERK1,2 kinase substrate motif;G protein-coupled receptor kinase 1 substrate motif;GSK-3, ERK1, ERK2, CDK5 substrate motif;WW domain binding motif	-0.205682	-0.185112	-0.0944424	-0.166168	-0.212616	-0.171176	-0.26547	-0.380148	-0.316669	-0.180518	-0.315256	-0.214504	0.0398265	0.000179231
Rbbp6	E3 ubiquitin-protein ligase RBBP6	S	1329	-0.0456445	0.189408		K	W	D	K	D	D	F	E	S	E	E	E	D	V	K	T	T	MIQVPQSKWDKDDFESEEEDVKTTQPIQSVG	b-Adrenergic Receptor kinase substrate motif;BARD1 BRCT domain binding motif;Casein kinase I substrate motif;Casein kinase II substrate motif;G protein-coupled receptor kinase 1 substrate motif;Phactr1-PP1 SXEXXL;Phactr1-PP1 SXXXXL	-0.0141537	0.093199	0.142739	0.0119715	NaN	NaN	NaN	NaN	0.162348	-0.0256953	0.325371	-0.0456898	NaN	NaN
Nav1	Neuron navigator 1	S	1179	-0.0457001	0.15058		E	L	R	I	K	R	Q	N	S	S	D	S	I	S	S	L	N	ASEATPKELRIKRQNSSDSISSLNSITSHSS	14-3-3 domain binding motif;AMP-activated protein kinase substrate motif;Calmodulin-dependent protein kinase I substrate motif;Calmodulin-dependent protein kinase II substrate motif;Calmodulin-dependent protein kinase IV substrate motif;Casein kinase II substrate motif;Chk1 kinase substrate motif;Phactr1-PP1 SXEXL;Phactr1-PP1 SXXXL;PKA kinase substrate motif;PKC kinase substrate motif	-0.312844	-0.120058	-0.201119	-0.126553	-0.570269	-0.0555826	-0.120942	-0.0808173	-0.453024	0.0355424	-0.420355	-0.0621691	0.246321	-0.263253
Cbx3	Chromobox protein homolog 3	S	95	-0.045732	0.314921		D	G	T	K	R	K	S	L	S	D	S	E	S	D	D	S	K	QKAGKEKDGTKRKSLSDSESDDSKSKKKRDA	Akt kinase substrate motif;Casein kinase II substrate motif;G protein-coupled receptor kinase 1 substrate motif;GSK3 kinase substrate motif;PKA kinase substrate motif;PKC kinase substrate motif	NaN	NaN	-0.0355024	-0.00395095	0.0534245	0.178717	-0.0143797	0.0627142	NaN	NaN	0.197803	0.00613403	0.181036	-0.0413626
Dcc	Netrin receptor DCC	S	1178	-0.04579	0.197342		G	T	D	P	A	G	R	D	S	P	I	Q	S	C	Q	D	L	KNIEKPTGTDPAGRDSPIQSCQDLTPVSHSQ	b-Adrenergic Receptor kinase substrate motif;ERK1,2 kinase substrate motif;G protein-coupled receptor kinase 1 substrate motif;GSK3 kinase substrate motif;GSK-3, ERK1, ERK2, CDK5 substrate motif;PKA kinase substrate motif;PKC kinase substrate motif;WW domain binding motif	-0.194862	0.303108	-0.170772	0.0892927	NaN	NaN	-0.214642	-0.0913293	0.0338581	-0.038908	-0.0311367	0.000752199	NaN	0.0317137
Mapt	Microtubule-associated protein;Microtubule-associated protein tau	T	445	-0.0457948	0.620969		G	K	T	G	A	K	I	A	T	P	R	G	A	A	S	P	A	KKAKGADGKTGAKIATPRGAASPAQKGTSNA	G protein-coupled receptor kinase 1 substrate motif;Growth associated histone HI kinase substrate motif;GSK-3, ERK1, ERK2, CDK5 substrate motif;PKA kinase substrate motif;PKC kinase substrate motif;WW domain binding motif	0.0197134	-0.0279872	0.00414443	0.0499793	-0.0172142	0.0186133	0.00370026	0.190588	0.0405653	0.142102	0.103135	0.138265	0.068158	-0.0363023
Mast1	Microtubule-associated serine/threonine-protein kinase 1	S	1505	-0.0458019	0.12884		S	K	P	A	S	P	K	L	S	P	D	P	Q	T	P	T	L	TTLSGLRSKPASPKLSPDPQTPTLVPTKNVP	ERK1,2 kinase substrate motif;GSK-3, ERK1, ERK2, CDK5 substrate motif;MAPKAPK2 kinase substrate motif;PKA kinase substrate motif;PKC kinase substrate motif;WW domain binding motif	0.20633	-0.139843	0.32105	-0.153059	NaN	NaN	NaN	NaN	0.171001	0.023671	0.22989	-0.00687774	NaN	NaN
Srrm2	Serine/arginine repetitive matrix protein 2	S	1439	-0.0458158	0.37669		R	G	R	S	E	C	D	S	S	P	E	P	K	A	L	P	Q	DTPQTPSRGRSECDSSPEPKALPQTPRARSH	Casein kinase II substrate motif;ERK1,2 kinase substrate motif;GSK-3, ERK1, ERK2, CDK5 substrate motif;MDC1 BRCT domain binding motif;Phactr1-PP1 SXEXXXL;Plk1 PBD domain binding motif;WW domain binding motif	NaN	NaN	-0.0650791	-0.0267949	-0.116105	-0.111442	-0.0770346	0.0260369	NaN	NaN	0.103934	-0.0055937	0.0145029	-0.176525
Uba1	Ubiquitin-like modifier-activating enzyme 1	S	377	-0.045841	0.124946		S	P	P	S	V	K	Q	N	S	L	D	E	D	L	I	R	K	AQAVNARSPPSVKQNSLDEDLIRKLAYVAAG	Casein kinase II substrate motif;Phactr1-PP1 SXEXXL;Phactr1-PP1 SXEXXXL;Phactr1-PP1 SXXXXL;Phosphorylase kinase substrate motif;PKA kinase substrate motif;PKC kinase substrate motif	-0.252731	-0.175755	0.238724	0.127715	NaN	NaN	NaN	NaN	0.122102	-0.152588	0.157668	-0.0058651	NaN	NaN
Srrm1	Serine/arginine repetitive matrix protein 1	S	461	-0.0458783	0.276475		P	K	P	R	K	V	E	L	S	E	S	E	E	D	K	G	S	RESPSPAPKPRKVELSESEEDKGSKMAAADS	Casein kinase II substrate motif;G protein-coupled receptor kinase 1 substrate motif;PKA kinase substrate motif	0.0142875	0.00493157	0.15899	0.142417	0.120397	0.0717948	0.122084	0.0708482	0.402623	-0.001068	0.352794	-0.00295746	-0.0116368	0.0648272
Add3	Gamma-adducin	T	12	-0.0459125	0.171754		D	T	S	P	A	V	V	T	T	P	P	P	P	S	M	P	H	____MSSDTSPAVVTTPPPPSMPHKERYFDR	G protein-coupled receptor kinase 1 substrate motif;GSK-3, ERK1, ERK2, CDK5 substrate motif;WW domain binding motif	0.387171	0.0160409	0.058337	-0.0895189	-0.216006	-0.368593	-0.10965	0.00191219	0.17363	0.174586	-0.180512	0.0707802	-0.0654505	-0.137789
Cbl	E3 ubiquitin-protein ligase CBL	S	838	-0.0459465	0.360825		K	P	F	P	R	R	I	N	S	E	R	K	A	S	S	Y	Q	QVPERPPKPFPRRINSERKASSYQQGGGATA	14-3-3 domain binding motif;Calmodulin-dependent protein kinase II substrate motif;G protein-coupled receptor kinase 1 substrate motif;PKA kinase substrate motif;PKC kinase substrate motif;ZIP kinase substrate motif	-0.103555	-0.125615	NaN	NaN	-0.268307	-0.0811697	-0.275729	-0.194122	-0.112582	-0.00696588	NaN	NaN	-0.196697	-0.198968
Sptbn1	Spectrin beta chain, non-erythrocytic 1	T	2319	-0.0459612	0.125021		D	T	S	A	S	T	Q	S	T	P	A	S	S	R	A	Q	T	AISSDKHDTSASTQSTPASSRAQTLPTSVVT	Casein kinase II substrate motif;G protein-coupled receptor kinase 1 substrate motif;GSK-3, ERK1, ERK2, CDK5 substrate motif;MAPKAPK2 kinase substrate motif;MDC1 BRCT domain binding motif;Plk1 PBD domain binding motif;WW domain binding motif	-0.750374	-0.683151	-0.283937	-0.221065	-0.632797	-0.20315	-0.0473874	-0.234496	-0.644791	-0.512758	-0.440145	-0.0869055	0.0194098	-0.351309
Tmx1	Thioredoxin-related transmembrane protein 1	T	222	-0.0459837	0.373421		P	Q	Q	Q	Y	A	K	K	T	S	P	E	F	S	Q	P	L	CPSKRRKPQQQYAKKTSPEFSQPLKKVEEEQ	Casein kinase II substrate motif;PKA kinase substrate motif;PKC kinase substrate motif	-0.0386671	0.0897226	0.0552292	-0.082618	NaN	NaN	NaN	NaN	0.0916641	0.0832843	-0.0543655	0.0870185	NaN	NaN
Pnmal2		T	597	-0.0460197	0.229971		G	R	G	R	G	R	A	V	T	P	E	K	K	T	G	S	G	ARKARRGGRGRGRAVTPEKKTGSGVSTEDHA	Akt kinase substrate motif;Calmodulin-dependent protein kinase II substrate motif;Cdc2 kinase substrate motif;CDK1,2,4,6 kinase substrate motif;CDK5 kinase substrate motif;GSK-3, ERK1, ERK2, CDK5 substrate motif;PKC kinase substrate motif;WW domain binding motif	NaN	NaN	0.0554683	0.194213	-0.0148104	0.081009	-0.0511226	0.116964	NaN	NaN	0.264297	0.252703	-0.0412909	-0.0371491
Eif3c;G730046D07Rik	Eukaryotic translation initiation factor 3 subunit C	S	39	-0.0460732	0.791563		Y	G	K	Q	P	L	L	L	S	E	D	E	E	D	T	K	R	TKPVSGNYGKQPLLLSEDEEDTKRVVRSAKD	BARD1 BRCT domain binding motif;Casein kinase II substrate motif;G protein-coupled receptor kinase 1 substrate motif	0.00895286	-0.0234518	-0.0618058	-0.0561353	0.0434496	-0.0249565	0.0395217	0.0363487	0.0869164	-0.0430052	0.135384	-0.0225224	0.0918512	-0.000742078
Macf1	Microtubule-actin cross-linking factor 1	S	4477	-0.0460755	0.280886		F	L	A	E	L	E	Q	N	S	P	K	I	Q	K	V	K	E	QAESNKAFLAELEQNSPKIQKVKEALAGLLK	Casein kinase I substrate motif;ERK1,2 kinase substrate motif;Growth associated histone HI kinase substrate motif;GSK-3, ERK1, ERK2, CDK5 substrate motif;PKA kinase substrate motif;PKC kinase substrate motif;WW domain binding motif	-0.125231	0.192429	-0.0102167	0.181091	0.0272018	-0.122794	NaN	NaN	0.00972396	0.0180051	0.161663	0.0276785	0.132042	NaN
Thoc2	THO complex subunit 2	S	1516	-0.0461614	0.283509		G	V	S	K	H	K	S	E	S	P	C	E	S	Q	Y	P	N	KEENGTMGVSKHKSESPCESQYPNEKDKEKN	Akt kinase substrate motif;b-Adrenergic Receptor kinase substrate motif;Casein kinase II substrate motif;ERK1,2 kinase substrate motif;G protein-coupled receptor kinase 1 substrate motif;GSK3 kinase substrate motif;GSK-3, ERK1, ERK2, CDK5 substrate motif;PKA kinase substrate motif;PKC kinase substrate motif;WW domain binding motif	0.161017	0.0389143	-0.0960176	-0.0634313	NaN	NaN	-0.0461974	-0.0426848	0.131313	-0.152923	0.191118	-0.0260348	NaN	0.0470008
Dcx	Neuronal migration protein doublecortin	T	289	-0.0461708	0.172276		A	A	G	P	K	A	S	P	T	P	Q	K	T	S	A	K	S	MKGNPSAAAGPKASPTPQKTSAKSPGPMRRS	Cdc2 kinase substrate motif;CDK1,2,4,6 kinase substrate motif;CDK5 kinase substrate motif;DNA dependent Protein kinase substrate motif;G protein-coupled receptor kinase 1 substrate motif;GSK-3, ERK1, ERK2, CDK5 substrate motif;PKA kinase substrate motif;WW domain binding motif	-0.0610721	-0.134926	-0.299235	-0.12717	NaN	NaN	0.120973	0.0647525	-0.0770366	0.307968	-0.231266	-0.0629054	NaN	-0.0698035
Erc1	ELKS/Rab6-interacting/CAST family member 1	S	55	-0.0461867	0.270991		G	G	G	S	G	K	T	L	S	M	E	N	I	Q	S	L	N	GSSGNSVGGGSGKTLSMENIQSLNAAYATSG	Casein kinase II substrate motif;Phactr1-PP1 SXEXL;Phactr1-PP1 SXXXL;PKA kinase substrate motif;PKC kinase substrate motif	0.045643	0.0221161	0.181011	0.233165	-0.103347	-0.00707871	-0.241699	0.231528	0.089602	-0.000922382	0.0951953	0.0978732	0.0708087	0.195567
Ppig	Peptidyl-prolyl cis-trans isomerase G	S	373	-0.0461942	0.477773		Q	R	A	Q	R	M	R	V	S	S	G	E	R	W	I	K	G	PHWRQEMQRAQRMRVSSGERWIKGDKSELNE	Casein kinase II substrate motif;Phactr1-PP1 SXEXXXL;PKA kinase substrate motif;PKC kinase substrate motif	-0.131707	-0.0147709	-0.0128269	0.000478595	0.137064	0.136172	0.0290519	-0.0883473	0.0700625	-0.00763834	0.151302	0.084928	-0.0376434	0.0574903
Ncoa2	Nuclear receptor coactivator 2	S	29	-0.0462464	0.257616		E	C	P	D	Q	L	G	P	S	P	K	R	S	T	E	K	R	AETRKRKECPDQLGPSPKRSTEKRNREQENK	Cdc2 kinase substrate motif;CDK kinase substrate motif;CDK1,2,4,6 kinase substrate motif;DNA dependent Protein kinase substrate motif;ERK1,2 kinase substrate motif;G protein-coupled receptor kinase 1 substrate motif;Growth associated histone HI kinase substrate motif;GSK3 kinase substrate motif;GSK-3, ERK1, ERK2, CDK5 substrate motif;PKA kinase substrate motif;PKC kinase substrate motif;WW domain binding motif	0.129882	0.106266	-0.104015	0.0685486	NaN	NaN	0.138354	0.0199612	0.0538552	-0.0626152	0.353173	0.0505342	NaN	0.135448
Tnks1bp1	182 kDa tankyrase-1-binding protein	S	980	-0.0462865	0.316833		I	R	S	L	S	S	G	F	S	P	E	E	A	Q	Q	Q	D	SQERGFGIRSLSSGFSPEEAQQQDEEFEKKT	Casein kinase II substrate motif;ERK1,2 kinase substrate motif;G protein-coupled receptor kinase 1 substrate motif;GSK-3, ERK1, ERK2, CDK5 substrate motif;MAPKAPK2 kinase substrate motif;WW domain binding motif	-0.019884	-0.182733	NaN	NaN	-0.148442	0.000922777	NaN	NaN	-0.0949171	-0.048988	NaN	NaN	0.020163	NaN
Ppp1r12b	Protein phosphatase 1 regulatory subunit;Protein phosphatase 1 regulatory subunit 12B	S	502	-0.0463128	0.151533		S	M	L	V	P	R	R	L	S	S	T	S	D	I	E	E	K	RENKSYFSMLVPRRLSSTSDIEEKENRESAV	14-3-3 domain binding motif;Calmodulin-dependent protein kinase II substrate motif;Calmodulin-dependent protein kinase IV substrate motif;Casein kinase II substrate motif;Chk1 kinase substrate motif;PAK2 kinase substrate motif;Phactr1-PP1 SXXXXL;PKA kinase substrate motif;PKC epsilon kinase substrate motif;PKC kinase substrate motif	NaN	NaN	-0.149643	-0.0230238	0.15155	0.0467675	NaN	NaN	NaN	NaN	0.262912	-0.0359597	-0.0687754	NaN
Camk2b	Calcium/calmodulin-dependent protein kinase type II subunit beta	S	367	-0.04633	0.23038		T	K	N	S	S	A	I	T	S	P	K	G	S	L	P	P	A	VKPQTNSTKNSSAITSPKGSLPPAALEPQTT	ERK1,2 kinase substrate motif;G protein-coupled receptor kinase 1 substrate motif;Growth associated histone HI kinase substrate motif;GSK3 kinase substrate motif;GSK-3, ERK1, ERK2, CDK5 substrate motif;MAPKAPK2 kinase substrate motif;Phactr1-PP1 SXXXXL;PKA kinase substrate motif;PKC kinase substrate motif;WW domain binding motif	0.321416	0.0917362	0.315055	0.178603	-0.0288993	0.0732822	-0.0194886	-0.0270315	0.364043	-0.0102367	0.180446	0.00744462	0.34673	0.0680585
Rock2	Rho-associated protein kinase;Rho-associated protein kinase 2	S	1361	-0.0463474	0.392393		P	A	P	D	P	F	A	R	S	S	P	R	T	S	M	K	I	KKIPKKPPAPDPFARSSPRTSMKIQQNQSIR	G protein-coupled receptor kinase 1 substrate motif	-0.133905	-0.0596346	NaN	NaN	-0.181512	-0.175348	NaN	NaN	-0.117875	-0.00117636	NaN	NaN	-0.154705	NaN
Mapre2	Microtubule-associated protein RP/EB family member 2	S	218	-0.0463692	0.541711		A	S	K	P	G	S	T	P	S	R	P	S	S	A	K	R	A	GAAKSSPASKPGSTPSRPSSAKRASSSGSAS	Casein kinase II substrate motif;DNA dependent Protein kinase substrate motif;G protein-coupled receptor kinase 1 substrate motif;GSK3 kinase substrate motif	0.130198	-0.0237175	-0.0681249	-0.0569738	NaN	NaN	-0.0583933	0.044803	-0.0211037	0.0437738	0.120427	0.0201558	NaN	0.0417526
Ttc28	Tetratricopeptide repeat protein 28	S	41	-0.046412	0.179387		G	A	R	T	V	V	Q	R	S	P	D	E	P	A	L	S	K	PAPIPLFGARTVVQRSPDEPALSKAEFVEKV	Casein kinase II substrate motif;ERK1,2 kinase substrate motif;G protein-coupled receptor kinase 1 substrate motif;Growth associated histone HI kinase substrate motif;GSK-3, ERK1, ERK2, CDK5 substrate motif;Phactr1-PP1 SXEXXXL;WW domain binding motif	0.353875	0.0228135	-0.249155	0.0795264	NaN	NaN	-0.0602818	-0.0160655	0.241576	-0.0179222	-0.0368369	0.161858	NaN	-0.00768709
Chd5	Chromodomain-helicase-DNA-binding protein 5	T	1219	-0.0464312	0.207329		M	S	Q	G	Q	R	P	T	T	P	I	P	D	I	Q	S	T	KDDVEGMMSQGQRPTTPIPDIQSTKGGSLTA	Calmodulin-dependent protein kinase II substrate motif;ERK1,2 kinase substrate motif;GSK3, Erk1, Erk2 and CDK5 kinase motif;GSK-3, ERK1, ERK2, CDK5 substrate motif;Phactr1-PP1 SXXXXL;PKC kinase substrate motif;WW domain binding motif	NaN	NaN	0.0154405	-0.0854195	0.0626849	0.0787075	NaN	NaN	NaN	NaN	0.240675	0.0170246	-0.0648463	NaN
Angel2	Protein angel homolog 2	S	22	-0.0464704	0.20366		C	V	A	G	R	G	R	Y	S	M	F	P	Y	P	L	K	S	VRRGYGRCVAGRGRYSMFPYPLKSLGRDWTT	PKA kinase substrate motif;PKC kinase substrate motif	-0.266517	-0.333262	-0.196632	-0.265114	0.100818	-0.033935	0.180105	0.15625	-0.15829	0.0813633	-0.0128914	0.0675085	-0.0634618	-0.129122
Rbm15		S	700	-0.0465452	0.194658		S	R	L	L	L	L	E	R	S	S	P	V	R	D	R	R	G	NSDNDRSSRLLLLERSSPVRDRRGSLEKSQS		NaN	NaN	-0.204705	0.114945	0.0478082	-0.138546	NaN	NaN	NaN	NaN	-0.0306054	0.0648685	-0.0300012	NaN
Ubxn2b	UBX domain-containing protein 2B	S	216	-0.0465602	0.284132		P	R	L	R	F	K	A	F	S	G	E	G	Q	K	L	G	S	QDQEYIKPRLRFKAFSGEGQKLGSLTPEIVS	Casein kinase II substrate motif;Phactr1-PP1 SXEXXXL;PKA kinase substrate motif;PKC kinase substrate motif	-0.111159	0.14859	-0.00469708	0.02684	NaN	NaN	0.122137	0.26958	0.213009	0.0622894	0.170552	0.160006	NaN	0.00302152
Mapt	Microtubule-associated protein;Microtubule-associated protein tau	S	490	-0.046569	0.392675		K	S	G	E	R	S	G	Y	S	S	P	G	S	P	G	T	P	PGSGEPPKSGERSGYSSPGSPGTPGSRSRTP	G protein-coupled receptor kinase 1 substrate motif;GSK3 kinase substrate motif	-0.26625	-0.236525	-0.0541639	-0.153596	-0.108739	-0.0850796	-0.285021	-0.170016	-0.307207	-0.0360303	-0.227949	-0.0860822	-0.0195338	-0.0633265
Syn1	Synapsin-1	S	682	-0.0465816	0.196021		P	E	P	A	P	P	R	P	S	L	S	Q	D	E	V	K	A	LTNAFNLPEPAPPRPSLSQDEVKAETIRSLR	Casein kinase II substrate motif;DNA dependent Protein kinase substrate motif;PKA kinase substrate motif;PKC kinase substrate motif	-0.00853914	-0.0377758	0.321888	0.125122	-0.0567362	-0.215352	NaN	NaN	0.180363	-0.0548225	0.172917	0.0990989	-0.057476	NaN
Dcx	Neuronal migration protein doublecortin	S	355	-0.0465838	0.197747		K	V	D	L	Y	L	P	L	S	L	D	D	S	D	S	L	G	PGSLRKHKVDLYLPLSLDDSDSLGDSM____	Casein kinase II substrate motif;G protein-coupled receptor kinase 1 substrate motif;GSK3 kinase substrate motif;Pyruvate dehydrogenase kinase substrate motif	NaN	NaN	0.0438906	0.0615475	-0.317372	-0.013818	0.0298066	0.170985	NaN	NaN	0.00801206	0.117885	-0.0921406	0.135938
Gap43	Neuromodulin	S	110	-0.0466007	0.160432		P	S	K	A	G	D	A	P	S	E	E	K	K	G	E	G	D	TSPKAEEPSKAGDAPSEEKKGEGDAAPSEEK	Casein kinase I substrate motif;Casein kinase II substrate motif;DNA dependent Protein kinase substrate motif;G protein-coupled receptor kinase 1 substrate motif	-0.0629761	0.4469	0.290319	0.110689	-0.352927	-0.153315	0.0857579	-0.00248235	0.202846	-0.163055	0.224017	0.0535635	0.152283	0.0814233
Eps8	Epidermal growth factor receptor kinase substrate 8	S	658	-0.0466375	0.129595		P	A	N	V	T	R	Q	N	S	S	S	S	D	S	G	G	S	PVSVPKVPANVTRQNSSSSDSGGSIVRDSQR	14-3-3 domain binding motif;Calmodulin-dependent protein kinase II substrate motif;Calmodulin-dependent protein kinase IV substrate motif;Casein kinase II substrate motif;Chk1 kinase substrate motif;PKA kinase substrate motif;PKC kinase substrate motif	NaN	NaN	-0.335606	0.014848	-0.562491	-0.381022	-0.0716559	0.0783666	NaN	NaN	-0.314585	-0.176783	-0.0647435	-0.0957114
Fv1	Friend virus susceptibility protein 1	S	244	-0.046651	0.234077		S	E	P	V	T	R	P	K	S	L	S	D	L	T	S	Q	K	SSTSLVTSEPVTRPKSLSDLTSQKHRHTNHE	14-3-3 domain binding motif;Calmodulin-dependent protein kinase I substrate motif;Calmodulin-dependent protein kinase II alpha substrate motif;Calmodulin-dependent protein kinase II substrate motif;Calmodulin-dependent protein kinase IV substrate motif;Casein kinase II substrate motif;Chk1 kinase substrate motif;Phactr1-PP1 SXXXL;Phosphorylase kinase substrate motif;PKA kinase substrate motif;PKC kinase substrate motif;Pyruvate dehydrogenase kinase substrate motif	-0.102254	0.0252001	-0.138822	0.161056	NaN	NaN	NaN	NaN	-0.0705996	-0.00398061	0.0916408	0.114724	NaN	NaN
Limch1	LIM and calponin homology domains-containing protein 1	S	814	-0.0467371	0.380391		K	T	I	N	H	Q	M	E	S	P	G	E	R	R	K	S	I	PKTLALEKTINHQMESPGERRKSISGKKLCS	b-Adrenergic Receptor kinase substrate motif;Casein kinase II substrate motif;ERK1,2 kinase substrate motif;GSK-3, ERK1, ERK2, CDK5 substrate motif;WW domain binding motif	-0.142171	0.000508025	-0.132209	0.00362387	-0.0829231	-0.0484617	-0.135055	-0.166017	-0.0165728	0.107451	-0.0472012	0.0693671	-0.073779	-0.285872
Ank2	Ankyrin-2	S	3714	-0.046787	0.489149		C	L	P	K	T	E	G	D	S	P	A	A	A	L	S	P	Q	GYSTFQDCLPKTEGDSPAAALSPQMHQEPVQ	b-Adrenergic Receptor kinase substrate motif;Casein kinase I substrate motif;ERK1,2 kinase substrate motif;G protein-coupled receptor kinase 1 substrate motif;GSK-3, ERK1, ERK2, CDK5 substrate motif;Phactr1-PP1 SXXXXL;WW domain binding motif	0.0985387	-0.00879578	-0.0919669	-0.0772587	NaN	NaN	-0.119125	-0.113967	-0.0486129	0.0796539	-0.0743972	0.00316739	NaN	0.0136448
Uhrf2	E3 ubiquitin-protein ligase UHRF2	T	271	-0.0468549	0.0501392		F	W	Y	D	A	E	I	T	T	L	K	T	I	S	R	T	K	ENPGKRGFWYDAEITTLKTISRTKKEVRVKV	Casein kinase I substrate motif;Phactr1-PP1 SXXXL;PKA kinase substrate motif;PKC kinase substrate motif	-0.960437	-0.623877	NaN	NaN	-0.480319	-0.637094	NaN	NaN	-1.3155	-0.0932921	NaN	NaN	-0.476937	NaN
Uhrf2	E3 ubiquitin-protein ligase UHRF2	Y	265	-0.0468549	0.0501392		N	P	G	K	R	G	F	W	Y	D	A	E	I	T	T	L	K	MVNYNVENPGKRGFWYDAEITTLKTISRTKK	Src kinase substrate motif	-0.960437	-0.623877	NaN	NaN	-0.480319	-0.637094	NaN	NaN	-1.3155	-0.0932921	NaN	NaN	-0.476937	NaN
Stmn3	Stathmin-3	S	65	-0.0468583	0.198721		I	L	K	S	P	S	D	L	S	P	E	S	P	V	L	S	S	SGQSFEVILKSPSDLSPESPVLSSPPKRKDA	Casein kinase II substrate motif;ERK1,2 kinase substrate motif;G protein-coupled receptor kinase 1 substrate motif;GSK-3, ERK1, ERK2, CDK5 substrate motif;Phactr1-PP1 SXEXXL;Phactr1-PP1 SXEXXXL;Phactr1-PP1 SXXXXL;WW domain binding motif	0.141039	0.506009	-0.127222	-0.151267	0.0114718	-0.0748473	-0.11721	-0.0579319	0.114258	0.162599	-0.0959304	0.0574529	0.103723	0.0365795
Sptbn1	Spectrin beta chain, non-erythrocytic 1	S	2164	-0.0468846	0.740892		Q	R	T	S	S	K	E	S	S	P	V	P	S	P	T	L	D	MVNGAAEQRTSSKESSPVPSPTLDRKAKSAL	ERK1,2 kinase substrate motif;G protein-coupled receptor kinase 1 substrate motif;GSK3 kinase substrate motif;GSK-3, ERK1, ERK2, CDK5 substrate motif;MAPKAPK2 kinase substrate motif;MDC1 BRCT domain binding motif;PKA kinase substrate motif;PKC kinase substrate motif;Plk1 PBD domain binding motif;WW domain binding motif	-0.0227855	-0.0815634	0.0717939	-0.0350417	-0.0726891	-0.125694	-0.0754292	-0.116809	-0.0407664	-0.0850192	0.0558312	-0.0430612	-0.0117396	0.0623995
Zdhhc23	Palmitoyltransferase;Palmitoyltransferase ZDHHC23	S	242	-0.0469616	0.241049		G	S	S	R	V	G	L	D	S	P	A	K	V	K	E	D	W	TLKDDVRGSSRVGLDSPAKVKEDWCAKCQLV	b-Adrenergic Receptor kinase substrate motif;Cdc2 kinase substrate motif;CDK kinase substrate motif;CDK1,2,4,6 kinase substrate motif;ERK1,2 kinase substrate motif;GSK-3, ERK1, ERK2, CDK5 substrate motif;Phactr1-PP1 SXXXL;WW domain binding motif	-0.0131619	0.0714816	0.0430911	0.187284	NaN	NaN	NaN	NaN	0.143589	-0.00325793	0.296925	0.0392851	NaN	NaN
Sipa1l2	Signal-induced proliferation-associated 1-like protein 2	S	1245	-0.0469729	0.224002		N	S	D	D	K	H	F	G	S	G	D	L	M	D	P	E	L	LSSNTSSNSDDKHFGSGDLMDPELLGLTYIK	Phactr1-PP1 SXEL;PKA kinase substrate motif	-0.106715	0.0130084	-0.386487	0.111276	-0.0914651	0.0431533	0.16644	0.0987142	-0.10487	0.126486	0.231335	0.0401119	-0.109796	-0.0154858
Ddx21	Nucleolar RNA helicase 2	S	218	-0.0470073	0.153721		A	S	G	D	A	G	E	K	S	P	R	L	K	D	G	L	S	KMKKGKEASGDAGEKSPRLKDGLSQPSEPKS	ERK1,2 kinase substrate motif;Growth associated histone HI kinase substrate motif;GSK-3, ERK1, ERK2, CDK5 substrate motif;PKA kinase substrate motif;PKC kinase substrate motif;WW domain binding motif	-0.403629	-0.307953	NaN	NaN	0.0952895	-0.0219107	0.0401247	0.083728	0.0783157	-0.11115	NaN	NaN	-0.155118	0.0330807
Stim1	Stromal interaction molecule 1	S	683	-0.0470194	0.438994		S	L	V	E	K	L	P	D	S	P	A	L	A	K	K	T	F	IEGVHPGSLVEKLPDSPALAKKTFMALNHGL	b-Adrenergic Receptor kinase substrate motif;ERK1,2 kinase substrate motif;G protein-coupled receptor kinase 1 substrate motif;GSK-3, ERK1, ERK2, CDK5 substrate motif;PKA kinase substrate motif;WW domain binding motif	0.0624172	-0.0803919	-0.145088	-0.0110961	0.0168151	-0.0940282	-0.0502289	-0.163269	0.0900735	0.138188	-0.130222	-0.00478572	-0.119186	-0.0406032
Npm1	Nucleophosmin	S	241	-0.0470196	0.394458		P	K	T	P	K	G	P	S	S	V	E	D	I	K	A	K	M	FKKQEKTPKTPKGPSSVEDIKAKMQASIEKA	Casein kinase II substrate motif;MDC1 BRCT domain binding motif;Phactr1-PP1 SXEXL;Phactr1-PP1 SXXXL;PKA kinase substrate motif;Plk1 PBD domain binding motif;Pyruvate dehydrogenase kinase substrate motif	-0.0503786	-0.139749	-0.109506	0.0198919	NaN	NaN	NaN	NaN	0.0867423	-0.0588377	-0.0290325	-0.0905352	NaN	NaN
Map1b	Microtubule-associated protein 1B;MAP1B heavy chain;MAP1 light chain LC1	S	1621	-0.047021	0.353473		M	S	I	S	P	P	D	F	S	P	K	T	A	K	S	R	T	KEECPRPMSISPPDFSPKTAKSRTPVQDHRS	Casein kinase II substrate motif;ERK1,2 kinase substrate motif;G protein-coupled receptor kinase 1 substrate motif;Growth associated histone HI kinase substrate motif;GSK-3, ERK1, ERK2, CDK5 substrate motif;PKA kinase substrate motif;PKC kinase substrate motif;WW domain binding motif	0.103036	0.0493436	0.121628	-0.0417492	0.0611638	-0.161682	0.0794611	0.0596116	0.0695958	-0.112839	0.111887	-0.00658166	0.16676	0.256413
Ctnnd2	Catenin delta-2	S	1093	-0.047037	0.391697		V	S	P	N	N	R	S	A	S	A	P	A	S	P	R	E	M	PSISPVRVSPNNRSASAPASPREMISLKERK	14-3-3 domain binding motif;Calmodulin-dependent protein kinase II substrate motif;G protein-coupled receptor kinase 1 substrate motif;GSK3 kinase substrate motif;MAPKAPK2 kinase substrate motif;PKA kinase substrate motif;PKC kinase substrate motif	-0.163976	-0.123797	-0.108786	-0.0496163	NaN	NaN	-0.173654	-0.198418	-0.148261	-0.0355535	-0.263982	0.0448306	NaN	-0.0437208
Xrcc4	DNA repair protein XRCC4	S	230	-0.0470554	0.240575		E	E	H	G	L	Y	D	G	S	T	D	E	E	S	G	A	P	PCSDKTPEEHGLYDGSTDEESGAPVQAAETL	Casein kinase II substrate motif	-0.0246705	0.00279331	0.114084	-0.0212659	-0.263052	0.0476049	NaN	NaN	-0.0621808	0.0824383	0.159998	0.113028	-0.178429	NaN
Xrcc4	DNA repair protein XRCC4	T	231	-0.0470554	0.240575		E	H	G	L	Y	D	G	S	T	D	E	E	S	G	A	P	V	CSDKTPEEHGLYDGSTDEESGAPVQAAETLH	Casein kinase I substrate motif;Casein kinase II substrate motif;G protein-coupled receptor kinase 1 substrate motif;MDC1 BRCT domain binding motif;Plk1 PBD domain binding motif	-0.0246705	0.00279331	0.114084	-0.0212659	-0.263052	0.0476049	NaN	NaN	-0.0621808	0.0824383	0.159998	0.113028	-0.178429	NaN
Nop58	Nucleolar protein 58	S	521	-0.0470708	0.270313		P	C	T	S	T	A	V	P	S	P	E	K	K	K	K	K	K	EPLSEEEPCTSTAVPSPEKKKKKKKKKDAED	Casein kinase II substrate motif;Cdc2 kinase substrate motif;CDK kinase substrate motif;CDK1,2,4,6 kinase substrate motif;DNA dependent Protein kinase substrate motif;ERK1,2 kinase substrate motif;GSK-3, ERK1, ERK2, CDK5 substrate motif;WW domain binding motif	0.231996	0.289158	-0.0580869	0.0314695	-0.0549252	0.0301559	0.0959517	0.0873088	0.241974	0.198449	0.322812	0.0800694	-0.0820971	0.0109881
Ptprn2	Receptor-type tyrosine-protein phosphatase N2	S	423	-0.0470816	0.441479		E	Q	P	E	E	V	L	S	S	E	E	E	T	A	G	V	E	REEIKKSEQPEEVLSSEEETAGVEHVRSRTY	BARD1 BRCT domain binding motif;Casein kinase II substrate motif;G protein-coupled receptor kinase 1 substrate motif;MDC1 BRCT domain binding motif;Plk1 PBD domain binding motif	-0.0533226	-0.189261	-0.0166569	0.0521344	-0.0489408	-0.259399	-0.0630591	-0.127274	-0.10143	-0.018155	-0.134109	-0.0767075	0.0887495	-0.00519307
Prickle2	Prickle-like protein 2	S	375	-0.0470942	0.102807		S	A	G	E	D	P	N	G	S	D	S	S	D	S	A	F	Q	IFCSRACSAGEDPNGSDSSDSAFQNARAKES	Casein kinase II substrate motif	0.198196	-0.215881	-0.206329	-0.12441	-0.98735	-0.188787	-0.138528	0.142866	-0.349111	-0.0735325	-0.135107	0.0620509	NaN	-0.218969
Sphkap	A-kinase anchor protein SPHKAP	S	1067	-0.0471062	0.226328		R	W	N	R	L	K	A	S	S	C	E	S	I	P	E	E	D	TRLLGGDRWNRLKASSCESIPEEDSEARVFV	AMP-activated protein kinase substrate motif;Casein kinase II substrate motif;HMGCoA Reductase kinase substrate motif;MDC1 BRCT domain binding motif;Phactr1-PP1 SXEXL;Phactr1-PP1 SXXXL;PKA kinase substrate motif;PKC kinase substrate motif;Plk1 PBD domain binding motif	-0.262708	0.020425	-0.414371	-0.349376	-0.159065	0.212548	-0.0942001	-0.211499	-0.163592	-0.147224	-0.0613617	-0.0405158	-0.162549	-0.0858044
Fam168a	Protein FAM168A	S	6	-0.047132	0.149869		_	_	_	M	N	P	V	Y	S	P	V	Q	P	G	A	P	Y	__________MNPVYSPVQPGAPYGNPKNMA	ERK1,2 kinase substrate motif;G protein-coupled receptor kinase 1 substrate motif;GSK-3, ERK1, ERK2, CDK5 substrate motif;WW domain binding motif	-0.171107	-0.192515	-0.0478162	0.24854	NaN	NaN	NaN	NaN	0.0802295	-0.107353	-0.0960259	0.148779	NaN	NaN
Mapt	Microtubule-associated protein;Microtubule-associated protein tau	T	678	-0.0471433	0.729224		F	R	E	N	A	K	A	K	T	D	H	G	A	E	I	V	Y	IETHKLTFRENAKAKTDHGAEIVYKSPVVSG	G protein-coupled receptor kinase 1 substrate motif;PKA kinase substrate motif;PKC kinase substrate motif	0.127298	0.11653	NaN	NaN	0.180284	0.20083	NaN	NaN	0.182423	0.178523	NaN	NaN	0.249191	NaN
Purg	Purine-rich element-binding protein gamma	S	163	-0.0471606	0.667575		H	S	A	P	S	P	P	V	S	V	G	S	E	E	H	P	H	VSRRRQKHSAPSPPVSVGSEEHPHSVLKTDY	Casein kinase II substrate motif;MAPKAPK2 kinase substrate motif	-0.0244956	-0.105777	-0.154269	-0.0885074	-0.0720148	0.046665	-0.102321	0.100248	0.00710106	0.0194306	-0.0136695	0.0107217	-0.00295246	-0.038022
Snph	Syntaphilin	S	208	-0.0471699	0.167817		S	A	G	G	S	P	A	R	S	L	T	R	S	S	T	Y	T	KEEGTGESAGGSPARSLTRSSTYTKLSDPAV	Casein kinase II substrate motif;G protein-coupled receptor kinase 1 substrate motif;GSK3 kinase substrate motif;MAPKAPK2 kinase substrate motif	0.0324386	-0.0481035	-0.337402	-0.0194454	0.0388694	-0.282173	-0.157458	-0.349628	-0.376132	NaN	-0.266453	-0.121975	0.177239	0.121356
Rsrc2		S	32	-0.0472692	0.233855		K	E	Q	S	D	I	S	I	S	P	R	A	S	K	H	H	Y	SPDREKKKEQSDISISPRASKHHYSRSRSRS	ERK1,2 kinase substrate motif;G protein-coupled receptor kinase 1 substrate motif;Growth associated histone HI kinase substrate motif;GSK3 kinase substrate motif;GSK-3, ERK1, ERK2, CDK5 substrate motif;PKA kinase substrate motif;PKC kinase substrate motif;WW domain binding motif	-0.15492	-0.0353537	-0.315189	-0.101821	0.289291	-0.20266	-0.0161368	0.0866346	-0.125836	0.0670464	-0.0547916	0.0822092	0.0829048	-0.105533
Ppig	Peptidyl-prolyl cis-trans isomerase G	S	374	-0.0472867	0.562386		R	A	Q	R	M	R	V	S	S	G	E	R	W	I	K	G	D	HWRQEMQRAQRMRVSSGERWIKGDKSELNEI	14-3-3 domain binding motif;Akt kinase substrate motif;Calmodulin-dependent protein kinase II substrate motif;Casein kinase II substrate motif;CLK1 kinase substrate motif;MAPKAPK1 kinase substrate motif;MDC1 BRCT domain binding motif;Phactr1-PP1 SXEXXL;Phactr1-PP1 SXXXXL;PKA kinase substrate motif;PKC kinase substrate motif;Plk1 PBD domain binding motif	-0.123237	-0.0431114	0.00419146	-0.00529742	0.144773	0.105173	0.0289479	-0.0909545	0.0856971	-0.00836742	0.0946904	0.0750863	-0.0149397	0.0669175
Arpp21	cAMP-regulated phosphoprotein 21	S	32	-0.0474134	0.405831		E	N	G	I	L	K	S	E	S	L	D	E	E	E	K	L	E	TEPESAPENGILKSESLDEEEKLELQRRLAA	b-Adrenergic Receptor kinase substrate motif;Calmodulin-dependent protein kinase II substrate motif;Casein kinase II substrate motif;Chk1 kinase substrate motif;Phosphorylase kinase substrate motif;PKA kinase substrate motif;PKC kinase substrate motif	0.241755	0.119395	0.307209	0.104723	0.165764	0.115382	0.062607	-0.00103319	0.284268	0.117339	0.319003	0.0876805	0.216167	0.096875
Dstyk	Dual serine/threonine and tyrosine protein kinase	T	882	-0.0474258	0.185881		P	N	R	G	L	D	D	S	T	_	_	_	_	_	_	_	_	CKCSSEQPNRGLDDST_______________	Casein kinase I substrate motif;MDC1 BRCT domain binding motif;Plk1 PBD domain binding motif	-0.277216	-0.174549	-0.0779656	-0.281235	0.00498897	0.0161157	NaN	NaN	-0.419041	0.131656	-0.0229309	-0.0387702	-0.0720038	NaN
Vash1	Vasohibin-1	S	323	-0.0475636	0.373228		I	G	K	G	T	G	P	P	S	P	T	K	D	R	K	K	D	ARDMRLKIGKGTGPPSPTKDRKKDVSSPQRA	Casein kinase II substrate motif;Cdc2 kinase substrate motif;CDK kinase substrate motif;CDK1,2,4,6 kinase substrate motif;DNA dependent Protein kinase substrate motif;ERK1,2 kinase substrate motif;GSK-3, ERK1, ERK2, CDK5 substrate motif;WW domain binding motif	-0.0230925	0.12689	0.0719876	0.0183126	-0.0565744	-0.00961432	-0.040938	0.0239885	-0.0724106	0.290133	0.134494	0.0654494	0.0729534	-0.122017
Apba1	Amyloid beta A4 precursor protein-binding family A member 1	T	375	-0.0475714	0.222652		T	R	T	I	R	S	P	Y	T	P	D	E	P	K	E	P	I	EAIEEVKTRTIRSPYTPDEPKEPIWVMRQDI	Casein kinase II substrate motif;ERK1,2 kinase substrate motif;G protein-coupled receptor kinase 1 substrate motif;GSK3, Erk1, Erk2 and CDK5 kinase motif;GSK-3, ERK1, ERK2, CDK5 substrate motif;WW domain binding motif	0.359543	0.0736264	0.110776	0.0629346	0.0308576	-0.187289	NaN	NaN	0.194737	0.101782	0.183464	-0.0286601	0.161908	NaN
Lzts1	Leucine zipper putative tumor suppressor 1	S	71	-0.0475834	0.429657		E	D	F	F	Y	I	K	V	S	Q	K	A	R	G	S	H	R	SSKMGKSEDFFYIKVSQKARGSHRPDYTALS	ATM kinase substrate motif;DNA dependent Protein kinase substrate motif;PKA kinase substrate motif;PKC kinase substrate motif	-0.0914806	-0.057854	-0.100346	0.0738858	NaN	NaN	NaN	NaN	0.0330078	-0.0220563	-0.0619681	0.0655553	NaN	NaN
Phf2	Lysine-specific demethylase PHF2	S	876	-0.0476488	0.189521		D	Y	V	Y	P	S	L	E	S	D	E	D	N	P	V	F	K	DACFKDSDYVYPSLESDEDNPVFKSRSKKRK	b-Adrenergic Receptor kinase substrate motif;Casein kinase II substrate motif;Phactr1-PP1 SXEXXXL;Pyruvate dehydrogenase kinase substrate motif	0.0921483	-0.283501	-0.191274	-0.175969	0.219004	-0.352902	-0.00335166	-0.00497085	-0.105973	-0.138295	0.057924	-0.14242	0.274579	-0.185534
Map2	Microtubule-associated protein 2	S	888	-0.0476823	0.139992		P	L	P	S	P	V	Q	D	S	E	N	L	S	G	E	S	G	VFNKYTVPLPSPVQDSENLSGESGSFYEGTD	b-Adrenergic Receptor kinase substrate motif;G protein-coupled receptor kinase 1 substrate motif;GSK3 kinase substrate motif	-0.110536	-0.13894	NaN	NaN	0.28679	-0.0250424	NaN	NaN	0.167855	-0.0585547	NaN	NaN	0.0429503	NaN
C530008M17Rik;Kiaa1211	Uncharacterized protein KIAA1211	S	1037	-0.0476898	0.163965		P	A	S	Q	T	P	P	S	S	P	L	S	K	L	S	R	P	KPALAPKPASQTPPSSPLSKLSRPHLVELLA	Casein kinase II substrate motif;ERK1,2 kinase substrate motif;GSK-3, ERK1, ERK2, CDK5 substrate motif;MDC1 BRCT domain binding motif;Phactr1-PP1 SXXXXL;Plk1 PBD domain binding motif;WW domain binding motif	0.220373	0.28702	NaN	NaN	-0.012792	0.071641	NaN	NaN	0.0540352	0.362319	NaN	NaN	0.151396	NaN
Dcx	Neuronal migration protein doublecortin	S	304	-0.0476998	0.2117		K	S	P	G	P	M	R	R	S	K	S	P	A	D	S	G	N	TPQKTSAKSPGPMRRSKSPADSGNDQDANGT	Casein kinase II substrate motif;G protein-coupled receptor kinase 1 substrate motif;PKA kinase substrate motif;PKC kinase substrate motif	NaN	NaN	-0.0203234	0.0472392	-0.168301	0.118615	-0.124748	-0.104865	NaN	NaN	0.139871	0.103812	-0.257513	0.0363732
Kif1a	Kinesin-like protein;Kinesin-like protein KIF1A	S	1536	-0.0477067	0.414649		D	V	R	T	P	Q	P	C	S	R	P	A	S	P	E	P	E	EGRYGATDVRTPQPCSRPASPEPELLPELDS	G protein-coupled receptor kinase 1 substrate motif;GSK3 kinase substrate motif	0.075191	-0.0168791	0.0998702	-0.0584935	-0.123845	-0.0835125	-0.11926	-0.171163	0.0686799	-0.0197054	-0.00559676	-0.186425	0.0915738	0.0391451
Zfp532;Znf532	Zinc finger protein 532	S	297	-0.0477806	0.356807		P	V	A	N	S	R	E	A	S	P	L	P	K	E	V	N	D	ASDSCKEPVANSREASPLPKEVNDSPKAADK	14-3-3 domain binding motif;Calmodulin-dependent protein kinase II substrate motif;ERK1,2 kinase substrate motif;GSK-3, ERK1, ERK2, CDK5 substrate motif;MAPKAPK2 kinase substrate motif;PKA kinase substrate motif;PKC epsilon kinase substrate motif;PKC kinase substrate motif;WW domain binding motif	NaN	NaN	0.0908808	0.0233616	-0.0987793	-0.0141056	-0.0883795	-0.0179833	NaN	NaN	-0.0867655	0.17676	0.0687978	-0.0376739
Wrnip1	ATPase WRNIP1	S	65	-0.04783	0.36657		A	G	E	R	A	K	G	P	S	P	P	G	A	K	R	R	R	PAAGSHRAGERAKGPSPPGAKRRRLSESSAL	DNA dependent Protein kinase substrate motif;ERK1,2 kinase substrate motif;G protein-coupled receptor kinase 1 substrate motif;GSK-3, ERK1, ERK2, CDK5 substrate motif;PKA kinase substrate motif;PKC kinase substrate motif;WW domain binding motif	-0.151899	-0.0755632	-0.140375	-0.0784773	-0.228944	0.185035	0.0630541	0.0599326	0.0580418	-0.0426885	0.0509524	-0.0285718	-0.0216456	-0.00453526
Map1b	Microtubule-associated protein 1B;MAP1B heavy chain;MAP1 light chain LC1	S	1788	-0.0478816	0.236412		I	S	P	L	T	P	R	E	S	S	P	L	Y	S	P	G	F	KLSPKSDISPLTPRESSPLYSPGFSDSTSAA	b-Adrenergic Receptor kinase substrate motif;PKA kinase substrate motif;PKC kinase substrate motif	-0.2302	-0.188578	0.0341536	-0.361355	NaN	NaN	-0.250171	-0.204646	-0.31902	-0.237472	-0.0453107	-0.201166	NaN	0.0417122
Osbpl11	Oxysterol-binding protein;Oxysterol-binding protein-related protein 11	S	21	-0.047889	0.337798		A	S	V	M	K	V	S	E	S	E	G	K	L	E	G	L	A	KMQGGEPASVMKVSESEGKLEGLATAVTPNK	AMP-activated protein kinase substrate motif;b-Adrenergic Receptor kinase substrate motif;G protein-coupled receptor kinase 1 substrate motif;Phactr1-PP1 SEXXL (RT);Phactr1-PP1 SXEXL;Phactr1-PP1 SXXXL;PKA kinase substrate motif	-0.0587125	0.0872181	0.0673383	0.139268	NaN	NaN	NaN	NaN	0.0486803	0.0751038	0.236658	0.0662257	NaN	NaN
Akap12	A-kinase anchor protein 12	S	613	-0.0478902	0.180013		P	K	K	R	V	R	R	P	S	E	S	D	K	E	E	E	L	SFKKMVTPKKRVRRPSESDKEEELDKVKSAT	14-3-3 domain binding motif;Akt kinase substrate motif;AMP-activated protein kinase 2 substrate motif;Calmodulin-dependent protein kinase II substrate motif;Casein kinase II substrate motif;DNA dependent Protein kinase substrate motif;G protein-coupled receptor kinase 1 substrate motif;MAPKAPK1 kinase substrate motif;PAK2 kinase substrate motif;PKA kinase substrate motif;PKC epsilon kinase substrate motif;PKC kinase substrate motif;Pyruvate dehydrogenase kinase substrate motif	0.449569	0.224095	0.234231	0.17008	-0.0623952	-0.12649	-0.0127899	-0.107858	0.407182	0.0950715	0.346739	0.0292661	-0.000233769	-0.0143526
Eif3b	Eukaryotic translation initiation factor 3 subunit B	S	79	-0.0479064	0.44727		E	T	A	T	S	P	A	A	S	P	T	P	Q	S	A	E	R	PAAQSEEETATSPAASPTPQSAERSPSQEPS	Casein kinase II substrate motif;ERK1,2 kinase substrate motif;GSK-3, ERK1, ERK2, CDK5 substrate motif;MAPKAPK2 kinase substrate motif;WW domain binding motif	0.0858054	-0.0538473	-0.00183192	-0.0367795	0.0673069	-0.0971107	-0.00634408	-0.044705	0.109695	-0.0819336	0.144259	-0.102258	0.183002	-0.0309554
Nop56	Nucleolar protein 56	S	252	-0.0479592	0.381		S	S	P	K	E	E	V	A	S	E	P	E	E	A	A	S	P	SSAKRKKSSPKEEVASEPEEAASPTTPKKKR	Casein kinase I substrate motif;Casein kinase II substrate motif;G protein-coupled receptor kinase 1 substrate motif	-0.0557265	0.00793242	-0.193997	-0.0948378	-0.0407249	0.179833	-0.0641977	0.116128	0.0961135	-0.0266337	0.162875	0.021951	-0.0403559	-0.0353879
Anapc4	Anaphase-promoting complex subunit 4	S	779	-0.0479765	0.554125		I	K	E	E	V	L	S	E	S	E	T	E	A	H	Q	D	A	AGGKPVKIKEEVLSESETEAHQDAAALDPDV	b-Adrenergic Receptor kinase substrate motif;Casein kinase II substrate motif;G protein-coupled receptor kinase 1 substrate motif	-0.136238	-0.0707328	-0.0979259	-0.0737872	0.079593	0.0642635	0.0649072	-0.0362626	0.0603539	-0.0309222	0.130349	-0.063003	0.0424637	-0.00601935
Srrm1	Serine/arginine repetitive matrix protein 1	S	207	-0.047993	0.483597		R	S	P	R	H	R	T	K	S	R	S	P	S	P	A	P	E	ERKRSHSRSPRHRTKSRSPSPAPEKKEKSPE	14-3-3 domain binding motif;Akt kinase substrate motif;Calmodulin-dependent protein kinase II substrate motif;Casein kinase II substrate motif;G protein-coupled receptor kinase 1 substrate motif;GSK3 kinase substrate motif;MAPKAPK1 kinase substrate motif;PKA kinase substrate motif;PKC kinase substrate motif	-0.0674938	-0.068827	-0.115264	-0.0213856	0.0349714	0.0833362	0.129558	0.0782477	0.107914	-0.0574085	0.191327	0.000975907	0.0304394	0.0545677
Srrm1	Serine/arginine repetitive matrix protein 1	S	209	-0.047993	0.483597		P	R	H	R	T	K	S	R	S	P	S	P	A	P	E	K	K	KRSHSRSPRHRTKSRSPSPAPEKKEKSPELP	Akt kinase substrate motif;Casein kinase II substrate motif;ERK1,2 kinase substrate motif;G protein-coupled receptor kinase 1 substrate motif;Growth associated histone HI kinase substrate motif;GSK-3, ERK1, ERK2, CDK5 substrate motif;PKA kinase substrate motif;PKC kinase substrate motif;WW domain binding motif	-0.0674938	-0.068827	-0.115264	-0.0213856	0.0349714	0.0833362	0.129558	0.0782477	0.107914	-0.0574085	0.191327	0.000975907	0.0304394	0.0545677
Srrm1	Serine/arginine repetitive matrix protein 1	S	211	-0.0480222	0.429261		H	R	T	K	S	R	S	P	S	P	A	P	E	K	K	E	K	SHSRSPRHRTKSRSPSPAPEKKEKSPELPEP	14-3-3 domain binding motif;Akt kinase substrate motif;Calmodulin-dependent protein kinase II substrate motif;DNA dependent Protein kinase substrate motif;ERK1,2 kinase substrate motif;GSK-3, ERK1, ERK2, CDK5 substrate motif;MAPKAPK1 kinase substrate motif;MAPKAPK2 kinase substrate motif;PKA kinase substrate motif;PKC kinase substrate motif;WW domain binding motif	-0.0674938	-0.068827	-0.23508	-0.0274721	0.0349714	0.0833362	0.129558	0.0782477	0.107914	-0.0574085	0.0565943	0.0414564	0.0304394	0.0545677
Map2	Microtubule-associated protein 2;Microtubule-associated protein	S	28	-0.0480351	0.202277		T	E	A	A	A	H	P	H	S	P	E	M	K	D	Q	G	G	HWTSASLTEAAAHPHSPEMKDQGGAGEGLSR	Casein kinase II substrate motif;ERK1,2 kinase substrate motif;GSK-3, ERK1, ERK2, CDK5 substrate motif;WW domain binding motif	NaN	NaN	-0.156174	-0.112535	0.0673109	-0.0589746	-0.0553905	0.132248	NaN	NaN	-0.194499	-0.0377162	0.274625	0.0273871
Prkar1b	cAMP-dependent protein kinase type I-beta regulatory subunit	S	3	-0.0480552	0.197855		_	_	_	_	_	_	M	A	S	P	S	C	F	H	S	E	D	_____________MASPSCFHSEDEDSLKGC	Casein kinase II substrate motif;ERK1,2 kinase substrate motif;GSK-3, ERK1, ERK2, CDK5 substrate motif;WW domain binding motif	-0.450201	-0.297419	-0.229854	-0.111799	NaN	NaN	-0.220988	-0.0697458	0.0853596	-0.359718	-0.234467	-0.331442	NaN	-0.0694631
Nup153		S	603	-0.0481193	0.392422		P	A	K	I	L	R	E	G	S	V	L	D	I	L	K	T	P	PCEDPFTPAKILREGSVLDILKTPGFASPKV	14-3-3 domain binding motif;AMP-activated protein kinase substrate motif;Calmodulin-dependent protein kinase I substrate motif;Calmodulin-dependent protein kinase II alpha substrate motif;Calmodulin-dependent protein kinase II substrate motif;Calmodulin-dependent protein kinase IV substrate motif;Casein kinase II substrate motif;Chk1 kinase substrate motif;HMGCoA Reductase kinase substrate motif;Phactr1-PP1 SXXXL;Phactr1-PP1 SXXXXL;Phosphorylase kinase substrate motif;PKA kinase substrate motif;PKC epsilon kinase substrate motif;PKC kinase substrate motif;Plk1 kinase substrate motif;Pyruvate dehydrogenase kinase substrate motif	0.0948828	0.0306427	0.0278778	0.105834	-0.022624	0.217933	0.0589159	0.356975	0.247614	0.177095	0.172555	0.179672	0.0568605	0.107748
Bcl11a	B-cell lymphoma/leukemia 11A	S	608	-0.04813	0.185243		G	T	V	N	G	R	G	C	S	P	G	E	S	A	S	G	G	ESDRIDDGTVNGRGCSPGESASGGLSKKLLL	14-3-3 domain binding motif;Calmodulin-dependent protein kinase II substrate motif;Casein kinase II substrate motif;ERK1,2 kinase substrate motif;G protein-coupled receptor kinase 1 substrate motif;GSK3 kinase substrate motif;GSK-3, ERK1, ERK2, CDK5 substrate motif;MAPKAPK2 kinase substrate motif;PKA kinase substrate motif;PKC kinase substrate motif;WW domain binding motif	-0.0789309	0.0791495	0.130611	-0.0056814	NaN	NaN	NaN	NaN	0.24165	-0.132877	-0.00914666	0.218042	NaN	NaN
Ank2	Ankyrin-2	S	3808	-0.0481348	0.381451		E	A	S	E	P	K	E	E	S	S	P	R	K	T	S	L	V	PIVQEPEEASEPKEESSPRKTSLVIVESTDD	b-Adrenergic Receptor kinase substrate motif;PKA kinase substrate motif;PKC kinase substrate motif	-0.0273051	-0.0653351	0.0757313	-0.0375936	-0.0230319	-0.152321	-0.117706	-0.217414	0.096549	-0.198221	-0.0342101	-0.138913	0.0469921	0.0928796
Cluap1	Clusterin-associated protein 1	S	409	-0.0482067	0.232107		R	K	P	E	P	L	D	E	S	D	N	D	F	_	_	_	_	AKPSRRIRKPEPLDESDNDF___________	b-Adrenergic Receptor kinase substrate motif;Casein kinase II substrate motif;Pyruvate dehydrogenase kinase substrate motif	0.0928081	0.214335	NaN	NaN	-0.0395716	-0.0759445	-0.124334	-0.168764	0.0404788	0.0972403	NaN	NaN	-0.122921	0.110381
Ranbp3	Ran-binding protein 3	S	33	-0.0482157	0.228271		Q	K	R	S	A	G	S	S	S	P	E	A	G	E	D	S	D	VFQKDKGQKRSAGSSSPEAGEDSDHEDGNYC	Casein kinase II substrate motif;ERK1,2 kinase substrate motif;GSK-3, ERK1, ERK2, CDK5 substrate motif;MDC1 BRCT domain binding motif;Plk1 PBD domain binding motif;WW domain binding motif	-0.0801383	0.00241578	NaN	NaN	0.0871721	0.0907596	-0.172495	-0.0204573	0.244645	-0.0248143	NaN	NaN	0.0811202	-0.169917
Mapt	Microtubule-associated protein;Microtubule-associated protein tau	S	502	-0.0482543	0.410504		S	P	G	T	P	G	S	R	S	R	T	P	S	L	P	T	P	SGYSSPGSPGTPGSRSRTPSLPTPPTREPKK	Casein kinase II substrate motif;G protein-coupled receptor kinase 1 substrate motif;GSK3 kinase substrate motif;Phactr1-PP1 SXXXXL	-0.329974	-0.181386	-0.0131366	-0.0532852	NaN	NaN	-0.158564	-0.145598	-0.141831	-0.0560448	-0.0846187	-0.0599326	NaN	-0.151255
Ncl	Nucleolin	S	577	-0.0482656	0.266619		K	T	L	F	V	K	G	L	S	E	D	T	T	E	E	T	L	NSRSQPSKTLFVKGLSEDTTEETLKESFEGS	Calmodulin-dependent protein kinase II substrate motif;Casein kinase II substrate motif;G protein-coupled receptor kinase 1 substrate motif;PKA kinase substrate motif;PKC kinase substrate motif	-0.0362193	0.0745768	0.0201235	0.164913	NaN	NaN	0.255187	0.340185	0.083088	0.317301	0.235695	0.0971151	NaN	0.190434
Sacs	Sacsin	S	2513	-0.0483732	0.197068		H	K	A	L	E	R	Y	A	S	N	I	C	F	T	A	L	G	LGAIPKRHKALERYASNICFTALGTEFGQKE	14-3-3 domain binding motif;Calmodulin-dependent protein kinase I substrate motif;Calmodulin-dependent protein kinase II substrate motif;Calmodulin-dependent protein kinase IV substrate motif;Chk1 kinase substrate motif;PKA kinase substrate motif;PKC kinase substrate motif	-0.212326	0.0419421	0.143176	-0.126117	NaN	NaN	NaN	NaN	0.0301768	0.153934	-0.0542976	-0.0896457	NaN	NaN
Add1		T	641	-0.0484284	0.166681		P	D	Q	S	A	V	P	N	T	P	P	S	T	P	V	K	L	EQKEKSPPDQSAVPNTPPSTPVKLEEAGDGC	Casein kinase II substrate motif;ERK1,2 kinase substrate motif;G protein-coupled receptor kinase 1 substrate motif;GSK3, Erk1, Erk2 and CDK5 kinase motif;GSK-3, ERK1, ERK2, CDK5 substrate motif;WW domain binding motif	0.38636	0.389008	0.0385261	-0.0235792	0.154077	-0.165401	-0.209798	-0.0222179	0.406115	0.299278	-0.0306718	-0.0334234	-0.0308982	0.090403
Srrm2	Serine/arginine repetitive matrix protein 2	T	1428	-0.048448	0.35526		P	G	M	K	D	T	P	Q	T	P	S	R	G	R	S	E	C	HSLSGSSPGMKDTPQTPSRGRSECDSSPEPK	Cdc2 kinase substrate motif;CDK1,2,4,6 kinase substrate motif;ERK1,2 kinase substrate motif;GSK3, Erk1, Erk2 and CDK5 kinase motif;GSK-3, ERK1, ERK2, CDK5 substrate motif;WW domain binding motif	0.170417	0.152907	0.0329215	0.00465227	0.223868	-0.0514822	0.0698863	0.0510457	0.345336	0.173604	0.1556	0.139756	-0.0106588	-0.0222882
Hmgn1	Non-histone chromosomal protein HMG-14	S	74	-0.048516	0.395391		E	N	G	E	T	E	N	Q	S	P	A	S	E	E	E	K	E	QTTELPAENGETENQSPASEEEKEAKSD___	Casein kinase I substrate motif;Casein kinase II substrate motif;ERK1,2 kinase substrate motif;GSK-3, ERK1, ERK2, CDK5 substrate motif;WW domain binding motif	-0.0902543	-0.0157007	-0.0243545	-0.0070478	0.155977	-0.0284892	0.0578577	-0.129025	0.14297	-0.1356	0.19744	0.0713695	-0.02713	-0.0187315
Ampd2	AMP deaminase 2	S	135	-0.0485211	0.344988		K	Q	D	F	L	K	T	D	S	D	S	D	L	Q	L	Y	K	PDILLRAKQDFLKTDSDSDLQLYKEQGEGQG	AMP-activated protein kinase substrate motif;b-Adrenergic Receptor kinase substrate motif;Calmodulin-dependent protein kinase II substrate motif;Casein kinase II substrate motif;HMGCoA Reductase kinase substrate motif;Phactr1-PP1 SEXXL (RT);Phactr1-PP1 SXXXL;PKA kinase substrate motif;PKC kinase substrate motif;Pyruvate dehydrogenase kinase substrate motif	0.00778577	-0.00163871	0.0444722	0.161965	NaN	NaN	NaN	NaN	0.114577	0.0586629	0.22676	0.00666879	NaN	NaN
Atrx	Transcriptional regulator ATRX	S	1223	-0.0485712	0.631121		P	S	H	T	G	F	C	Q	S	S	G	D	E	A	L	S	K	VTENLVLPSHTGFCQSSGDEALSKSVPATVD	Casein kinase II substrate motif;Phactr1-PP1 SXEXXXL;Pyruvate dehydrogenase kinase substrate motif	-0.175016	0.0101779	-0.0659842	-0.086954	-0.040523	-0.0056597	0.033034	0.0886466	0.102293	0.00617254	0.0258663	0.00195575	0.0428182	-0.0693878
Xpc	DNA repair protein complementing XP-C cells homolog	S	93	-0.0485782	0.241705		K	V	L	K	E	E	A	L	S	D	G	D	D	F	R	D	S	TAKSKNLKVLKEEALSDGDDFRDSPADCKKA	Casein kinase I substrate motif;Casein kinase II substrate motif;Pyruvate dehydrogenase kinase substrate motif	0.017456	-0.0555506	-0.0190643	-0.129392	NaN	NaN	NaN	NaN	0.179707	-0.134009	0.0734043	-0.11134	NaN	NaN
Hdgf	Hepatoma-derived growth factor	S	133	-0.0485967	0.268411		K	K	G	S	A	E	G	S	S	D	E	E	G	K	L	V	I	AHEGDGDKKGSAEGSSDEEGKLVIDEPAKEK	BARD1 BRCT domain binding motif;Casein kinase I substrate motif;Casein kinase II substrate motif;MDC1 BRCT domain binding motif;Phactr1-PP1 SXEXXXL;Plk1 PBD domain binding motif	-0.0168335	-0.00882375	-0.0142721	-0.0596036	NaN	NaN	0.145413	-0.00604308	0.202164	-0.165097	0.244124	-0.0506383	NaN	0.0456285
Tnik	Traf2 and NCK-interacting protein kinase	S	518	-0.0486082	0.241784		E	R	S	R	L	N	R	Q	S	S	P	A	M	P	H	K	V	AWAKEVEERSRLNRQSSPAMPHKVANRISDP	PKA kinase substrate motif;PKC kinase substrate motif	0.0582	-0.21989	0.0071927	0.0307272	0.0177353	0.0109617	NaN	NaN	-0.254592	0.114843	0.11979	0.00800774	0.175763	NaN
Psip1	PC4 and SFRS1-interacting protein	S	272	-0.0486231	0.170571		A	K	P	G	V	T	S	T	S	D	S	E	D	E	D	D	Q	ESKRKNLAKPGVTSTSDSEDEDDQEGEKKRK	Casein kinase II substrate motif	NaN	NaN	0.136934	0.180426	0.0695417	0.171612	-0.0504076	0.0565535	NaN	NaN	0.520929	0.0934088	0.0127241	-0.0561292
Prkca	Protein kinase C;Protein kinase C alpha type	S	319	-0.0486239	0.576527		G	P	A	G	N	K	V	I	S	P	S	E	D	R	K	Q	P	KFEKAKLGPAGNKVISPSEDRKQPSNNLDRV	Casein kinase II substrate motif;ERK1,2 kinase substrate motif;GSK-3, ERK1, ERK2, CDK5 substrate motif;PKA kinase substrate motif;PKC kinase substrate motif;WW domain binding motif	0.00461316	-0.0763974	0.123048	0.0372311	-0.164736	-0.111499	-0.0605335	-0.11884	0.0402759	-0.0357212	0.0651487	-0.022851	-0.0255657	-0.00487804
Ddx21	Nucleolar RNA helicase 2	S	245	-0.0486583	0.296595		D	A	P	G	E	E	S	S	S	E	T	E	K	E	I	P	V	EPKSNSSDAPGEESSSETEKEIPVEQKEGAF	Casein kinase I substrate motif;Casein kinase II substrate motif;G protein-coupled receptor kinase 1 substrate motif;MDC1 BRCT domain binding motif;Plk1 PBD domain binding motif	-0.0261495	-0.0345584	NaN	NaN	0.111538	-0.0463976	-8.16286e-05	-0.0148831	0.222369	-0.149413	NaN	NaN	0.117179	-0.00252247
Atl1	Atlastin-1	S	23	-0.0486602	0.355374		S	E	K	S	S	D	W	S	S	E	E	E	E	P	V	R	K	RNSWGGFSEKSSDWSSEEEEPVRKAGPVQVL	BARD1 BRCT domain binding motif;Casein kinase I substrate motif;Casein kinase II substrate motif;G protein-coupled receptor kinase 1 substrate motif;MAPKAPK2 kinase substrate motif;MDC1 BRCT domain binding motif;Phactr1-PP1 SXEXXXL;Plk1 PBD domain binding motif	-0.277952	-0.147791	-0.208473	-0.300264	NaN	NaN	NaN	NaN	-0.161862	-0.0593003	-0.260509	-0.258168	NaN	NaN
Dmtn	Dematin	S	156	-0.0486925	0.418693		K	Q	R	E	S	V	G	G	S	P	Q	S	K	H	L	I	E	YKKPPIYKQRESVGGSPQSKHLIEDLIIESS	Casein kinase II substrate motif;ERK1,2 kinase substrate motif;GSK-3, ERK1, ERK2, CDK5 substrate motif;MAPKAPK2 kinase substrate motif;WW domain binding motif	-0.0310456	0.058674	0.011029	-0.0742229	-0.0157015	0.0655437	-0.0863219	0.172673	0.0191562	0.116718	0.00805905	0.0768434	0.245623	-0.0987734
Apc2	Adenomatous polyposis coli protein 2	S	703	-0.0487118	0.271633		Y	Q	A	A	A	M	A	V	S	P	G	T	C	V	P	S	L	LAHRPAKYQAAAMAVSPGTCVPSLYVRKQRA	Casein kinase II substrate motif;ERK1,2 kinase substrate motif;GSK-3, ERK1, ERK2, CDK5 substrate motif;Phactr1-PP1 SXEXXL;Phactr1-PP1 SXXXXL;WW domain binding motif	0.026846	0.0816015	-0.0343449	-0.0287399	NaN	NaN	-0.247477	-0.191868	0.020674	0.106223	-0.217411	0.023653	NaN	-0.0178983
Atrx	Transcriptional regulator ATRX	S	1223	-0.048714	0.407193		P	S	H	T	G	F	C	Q	S	S	G	D	E	A	L	S	K	VTENLVLPSHTGFCQSSGDEALSKSVPATVD	Casein kinase II substrate motif;Phactr1-PP1 SXEXXXL;Pyruvate dehydrogenase kinase substrate motif	-0.24784	-0.062733	-0.0659842	-0.086954	NaN	NaN	0.033034	0.0886466	0.00289887	-0.00262183	0.0258663	0.00195575	NaN	-0.0693878
Mapk8ip3	C-Jun-amino-terminal kinase-interacting protein 3	S	755	-0.0487508	1.30544		G	E	P	K	S	T	H	P	S	P	E	K	K	K	A	K	E	TCDREGEGEPKSTHPSPEKKKAKETPEADAT	Casein kinase II substrate motif;Cdc2 kinase substrate motif;CDK kinase substrate motif;CDK1,2,4,6 kinase substrate motif;DNA dependent Protein kinase substrate motif;ERK1,2 kinase substrate motif;GSK-3, ERK1, ERK2, CDK5 substrate motif;MAPKAPK2 kinase substrate motif;WW domain binding motif	-0.0490426	-0.0320439	-0.0771294	-0.0338364	-0.0726883	-0.172274	-0.0838265	-0.122549	-0.0415703	-0.00306559	-0.0423577	-0.0374227	0.00982487	-0.0754465
Rpap3	RNA polymerase II-associated protein 3	S	429	-0.0488693	0.570079		A	V	D	N	P	P	R	G	S	P	K	A	L	K	K	V	F	QRHHVVKAVDNPPRGSPKALKKVFIEETGNL	ERK1,2 kinase substrate motif;Growth associated histone HI kinase substrate motif;GSK-3, ERK1, ERK2, CDK5 substrate motif;Phactr1-PP1 SXXXL;PKA kinase substrate motif;PKC kinase substrate motif;WW domain binding motif	-0.0718111	-0.056631	-0.00547725	0.0134919	0.075196	-0.14229	-0.0575025	-0.0964596	-0.00212723	-0.0608008	0.0699185	-0.0455856	0.154824	-0.0791258
Syt11	Synaptotagmin-11	S	67	-0.0489207	0.283523		R	D	Y	G	E	E	L	R	S	P	M	T	S	L	T	P	G	MDQLPIKRDYGEELRSPMTSLTPGESKATSP	Casein kinase I substrate motif;Casein kinase II substrate motif;ERK1,2 kinase substrate motif;G protein-coupled receptor kinase 1 substrate motif;Growth associated histone HI kinase substrate motif;GSK3 kinase substrate motif;GSK-3, ERK1, ERK2, CDK5 substrate motif;Phactr1-PP1 SXXXXL;WW domain binding motif	0.0359955	0.00359672	-0.196625	-0.00813138	NaN	NaN	NaN	NaN	0.0129231	0.142922	-0.0744652	-0.050861	NaN	NaN
Pacs2	Phosphofurin acidic cluster sorting protein 2	S	244	-0.0489959	0.301687		R	R	S	I	V	R	T	T	S	M	T	R	Q	Q	N	F	K	VGKPKKQRRSIVRTTSMTRQQNFKQKVVALL	14-3-3 domain binding motif;Calmodulin-dependent protein kinase II alpha substrate motif;Calmodulin-dependent protein kinase II substrate motif;Calmodulin-dependent protein kinase IV substrate motif;Casein kinase II substrate motif;Chk1 kinase substrate motif;CLK1 kinase substrate motif;PKA kinase substrate motif;PKC kinase substrate motif	-0.0948254	-0.0641677	NaN	NaN	-0.166357	0.0767045	-0.0452434	0.0856714	-0.156364	0.0469653	NaN	NaN	0.0414715	0.125099
Map4	Microtubule-associated protein;Uncharacterized protein C3orf20 homolog;Microtubule-associated protein 4	S	667	-0.0490176	0.422723		P	P	N	K	E	P	P	P	S	P	E	K	K	A	K	P	L	TGNDITTPPNKEPPPSPEKKAKPLATTQPAK	Casein kinase II substrate motif;Cdc2 kinase substrate motif;CDK kinase substrate motif;CDK1,2,4,6 kinase substrate motif;DNA dependent Protein kinase substrate motif;ERK1,2 kinase substrate motif;GSK-3, ERK1, ERK2, CDK5 substrate motif;WW domain binding motif	0.199292	0.103805	0.148514	0.0340812	-0.0345471	-0.0529959	-0.0439254	-0.00441098	0.195149	0.0216913	0.234051	-0.0229034	0.102987	0.0254894
Nucks1	Nuclear ubiquitous casein and cyclin-dependent kinase substrate 1	S	75	-0.0490184	0.225486		K	T	K	K	D	D	S	H	S	A	E	D	S	E	D	E	K	DSEEKDVKTKKDDSHSAEDSEDEKDDHKNVR	Casein kinase I substrate motif;Casein kinase II substrate motif;G protein-coupled receptor kinase 1 substrate motif;GSK3 kinase substrate motif;Pyruvate dehydrogenase kinase substrate motif	0.230973	0.184953	0.321655	0.238507	0.215252	0.115754	0.259919	0.0740681	0.552052	0.0289078	0.538425	0.0213251	0.140937	0.243275
Csnk2a2;Csnk2a1	Casein kinase II subunit alpha';Casein kinase II subunit alpha	S	80	-0.0490423	0.625894		Q	E	Y	N	V	R	V	A	S	R	Y	F	K	G	P	E	L	AEFYHPAQEYNVRVASRYFKGPELLVDYQMY	14-3-3 domain binding motif;Calmodulin-dependent protein kinase II substrate motif;MAPKAPK2 kinase substrate motif;PKA kinase substrate motif;PKC kinase substrate motif	0.0275697	-0.0618401	-0.116649	0.0400157	0.000581384	-0.0112782	0.0015229	0.101165	0.0718629	-0.011667	0.171895	0.0134434	0.0917825	-0.0572478
Cramp1l	Protein cramped-like	S	335	-0.049053	0.058332		N	H	A	W	A	R	V	Q	S	L	A	Q	N	P	R	L	R	VELQPRNNHAWARVQSLAQNPRLRMIVELHR	14-3-3 domain binding motif;Calmodulin-dependent protein kinase II substrate motif;Phosphorylase kinase substrate motif;PKA kinase substrate motif;PKC kinase substrate motif	-1.07449	-0.957896	-1.23276	-1.04818	-0.355167	-0.3316	NaN	NaN	-1.33973	-0.196969	-1.46822	-0.197147	-0.719403	NaN
Cxadr	Coxsackievirus and adenovirus receptor homolog	S	151	-0.0491692	0.276584		G	T	R	C	F	V	D	G	S	E	E	I	G	N	D	F	K	TVLVKPSGTRCFVDGSEEIGNDFKLKCEPKE	Casein kinase II substrate motif;G protein-coupled receptor kinase 1 substrate motif;Phactr1-PP1 SXEL	-0.173048	-0.061073	NaN	NaN	-0.32341	-0.218897	NaN	NaN	-0.224942	-0.093752	NaN	NaN	-0.11612	NaN
Shc3	SHC-transforming protein 3	S	359	-0.0492729	0.242995		K	A	A	S	V	E	C	I	S	P	V	T	P	R	A	P	D	PLGPMLSKAASVECISPVTPRAPDARMLEEL	Casein kinase I substrate motif;Casein kinase II substrate motif;ERK1,2 kinase substrate motif;G protein-coupled receptor kinase 1 substrate motif;GSK-3, ERK1, ERK2, CDK5 substrate motif;WW domain binding motif	-0.246324	-0.207803	-0.28935	-0.266887	-0.159304	-0.0751263	0.123899	0.0734769	-0.240524	-0.0429034	-0.309789	0.0418331	-0.00376165	0.0652195
Map1b	Microtubule-associated protein 1B;MAP1B heavy chain;MAP1 light chain LC1	Y	1405	-0.0492745	0.174283		P	L	L	G	S	E	S	P	Y	E	D	F	L	S	A	D	S	LSPLRSPPLLGSESPYEDFLSADSKVLGRRS	ALK kinase substrate motif;Src kinase substrate motif	-0.026126	0.165828	NaN	NaN	-0.0665121	-0.247272	NaN	NaN	-0.00717741	0.0986422	NaN	NaN	-0.0742031	NaN
Ccsap	Centriole, cilia and spindle-associated protein	S	222	-0.0493007	0.319556		A	A	Q	R	Q	R	A	H	S	V	D	V	E	K	N	Q	R	QVEKRKLAAQRQRAHSVDVEKNQRVKPASAE	14-3-3 domain binding motif;Akt kinase substrate motif;Calmodulin-dependent protein kinase II substrate motif;MAPKAPK1 kinase substrate motif;p70 Ribosomal S6 kinase substrate motif;Phactr1-PP1 SXEL;Phosphorylase kinase substrate motif;PKA kinase substrate motif;PKC kinase substrate motif	0.102276	-0.210175	0.104657	-0.0160268	0.0366732	0.110511	0.089786	0.25281	0.210426	0.085603	0.201417	0.18233	-0.0785329	0.0474436
Pcdh7		S	1177	-0.0493061	0.305078		F	M	P	V	D	E	R	G	S	Q	E	K	L	A	N	G	E	SQPKLSTFMPVDERGSQEKLANGEAAIMGDR	AMP-activated protein kinase substrate motif;ATM kinase substrate motif;Casein kinase I substrate motif;Casein kinase II substrate motif;DNA dependent Protein kinase substrate motif;Phactr1-PP1 SXEXL;Phactr1-PP1 SXXXL;PKA kinase substrate motif;PKC kinase substrate motif	0.191177	0.246793	0.222235	0.103052	0.189646	0.00182772	0.0436065	-0.186854	0.132022	0.0682182	0.24191	0.119169	0.307605	0.0355252
Jmy	Junction-mediating and -regulatory protein	S	75	-0.0493234	0.133621		S	D	G	S	R	G	P	G	S	P	A	A	R	G	R	S	E	EQAGTPASDGSRGPGSPAARGRSEAAASATA	ERK1,2 kinase substrate motif;GSK-3, ERK1, ERK2, CDK5 substrate motif;WW domain binding motif	0.154049	-0.0654664	-0.114892	0.288109	NaN	NaN	-0.0997877	0.110476	0.239334	0.370549	0.304262	-0.312726	NaN	-0.12773
Unkl	Putative E3 ubiquitin-protein ligase UNKL	S	15	-0.0493954	0.352998		A	A	A	A	A	L	S	G	S	P	P	Q	T	E	K	P	T	_MPSVSKAAAAALSGSPPQTEKPTHYRYLKE	ERK1,2 kinase substrate motif;G protein-coupled receptor kinase 1 substrate motif;GSK-3, ERK1, ERK2, CDK5 substrate motif;WW domain binding motif	-0.0531673	-0.0641358	-0.0858195	-0.0204508	NaN	NaN	NaN	NaN	0.124256	-0.107196	0.0610511	-0.104103	NaN	NaN
Zmynd8		S	629	-0.049428	0.243116		V	K	E	E	A	K	S	N	S	P	V	S	E	K	P	D	P	KPTNQVEVKEEAKSNSPVSEKPDPTPAKDKA	Casein kinase II substrate motif;ERK1,2 kinase substrate motif;GSK-3, ERK1, ERK2, CDK5 substrate motif;PKA kinase substrate motif;PKC kinase substrate motif;WW domain binding motif	-0.124711	-0.0609084	NaN	NaN	0.0571305	0.0816593	NaN	NaN	0.154424	0.0428363	NaN	NaN	-0.0840992	NaN
Prkce	Protein kinase C epsilon type	S	337	-0.0494431	0.395599		S	P	Q	P	A	S	G	N	S	P	S	E	D	D	R	S	K	KLAAGAESPQPASGNSPSEDDRSKSAPTSPC	Casein kinase II substrate motif;ERK1,2 kinase substrate motif;GSK-3, ERK1, ERK2, CDK5 substrate motif;WW domain binding motif	0.0992327	-0.159205	0.0636536	-0.0260163	-0.0444554	-0.224366	0.0083909	-0.25399	-0.0982104	0.0415868	0.0151114	-0.0284905	-0.043916	0.00800985
Npdc1	Neural proliferation differentiation and control protein 1	T	181	-0.0494493	0.250262		A	K	G	P	T	S	P	S	T	P	R	I	S	P	G	D	Q	KADYAATAKGPTSPSTPRISPGDQRLAHSAE	ERK1,2 kinase substrate motif;G protein-coupled receptor kinase 1 substrate motif;Growth associated histone HI kinase substrate motif;GSK3, Erk1, Erk2 and CDK5 kinase motif;GSK-3, ERK1, ERK2, CDK5 substrate motif;MDC1 BRCT domain binding motif;PKA kinase substrate motif;PKC kinase substrate motif;Plk1 PBD domain binding motif;WW domain binding motif	-0.123132	0.0404906	-0.189646	-0.048825	NaN	NaN	-0.250983	-0.161645	-0.229954	0.0326588	-0.27444	0.0893433	NaN	0.0181881
Ampd2	AMP deaminase 2	S	113	-0.0494771	0.619548		R	Q	R	L	E	R	Q	I	S	Q	D	V	K	L	E	P	D	IEQLEERRQRLERQISQDVKLEPDILLRAKQ	14-3-3 domain binding motif;ATM kinase substrate motif;Calmodulin-dependent protein kinase II substrate motif;Calmodulin-dependent protein kinase IV substrate motif;Chk1 kinase substrate motif;DNA dependent Protein kinase substrate motif;Phactr1-PP1 SXEL;Phactr1-PP1 SXEXXL;Phactr1-PP1 SXXXXL;PKA kinase substrate motif;PKC kinase substrate motif	0.077136	-0.0180267	0.0687935	0.0701302	-0.189444	-0.0163031	-0.0727215	-0.104676	0.0161062	0.0486335	0.000586629	0.0465239	0.0330616	0.0131166
Ric8a	Synembryn-A	T	205	-0.0494793	2.52105		G	Q	Y	S	E	D	E	D	T	D	T	E	E	Y	R	E	A	MAGGRPEGQYSEDEDTDTEEYREAKASINPV	b-Adrenergic Receptor kinase substrate motif;Casein kinase I substrate motif;Casein kinase II substrate motif	-0.0258425	-0.0273399	-0.0403683	-0.042882	-0.103608	-0.0408472	-0.0443102	-0.0281703	0.0182861	0.00339913	-0.0244817	-0.0189104	0.0397767	0.0137799
Med22	Mediator of RNA polymerase II transcription subunit 22	S	173	-0.0495292	0.223146		G	L	S	A	P	L	L	A	S	P	E	T	G	A	G	P	L	LDADSADGLSAPLLASPETGAGPLQSAAPVH	Casein kinase II substrate motif;ERK1,2 kinase substrate motif;GSK-3, ERK1, ERK2, CDK5 substrate motif;WW domain binding motif	NaN	NaN	-0.362896	0.0652688	-0.127522	-0.1848	0.0725047	-0.189779	NaN	NaN	-0.141523	-0.0305943	0.013369	-0.12795
Prkar1b	cAMP-dependent protein kinase type I-beta regulatory subunit	S	73	-0.0495602	0.12384		I	L	A	R	Q	K	S	N	S	Q	C	D	S	H	D	E	E	EKEENRQILARQKSNSQCDSHDEEISPTPPN	Akt kinase substrate motif;ATM kinase substrate motif;Casein kinase II substrate motif;DNA dependent Protein kinase substrate motif;G protein-coupled receptor kinase 1 substrate motif;GSK3 kinase substrate motif;PKA kinase substrate motif;PKC kinase substrate motif;Pyruvate dehydrogenase kinase substrate motif	-0.334974	0.283307	0.0302765	-0.0320837	NaN	NaN	0.100506	0.0383299	0.507556	-0.300945	0.0241502	0.167199	NaN	-0.0790239
Sox8	Transcription factor SOX-8	S	339	-0.0496975	0.269622		K	G	A	P	S	A	S	A	S	P	T	E	A	G	P	L	R	ASPVWAHKGAPSASASPTEAGPLRPQIKTEQ	Casein kinase II substrate motif;ERK1,2 kinase substrate motif;G protein-coupled receptor kinase 1 substrate motif;GSK-3, ERK1, ERK2, CDK5 substrate motif;MAPKAPK2 kinase substrate motif;WW domain binding motif	-0.0290637	-0.189316	NaN	NaN	NaN	NaN	0.0147059	0.0125083	-0.113046	0.0770411	NaN	NaN	NaN	0.0417233
Dcx	Neuronal migration protein doublecortin	S	332	-0.0496978	0.367683		L	S	T	P	K	S	K	Q	S	P	I	S	T	P	T	S	P	NGTSSSQLSTPKSKQSPISTPTSPGSLRKHK	Casein kinase II substrate motif;ERK1,2 kinase substrate motif;G protein-coupled receptor kinase 1 substrate motif;GSK-3, ERK1, ERK2, CDK5 substrate motif;PKA kinase substrate motif;PKC kinase substrate motif;WW domain binding motif	-0.0808488	-0.0967886	-0.0263014	-0.0339272	-0.115269	0.170026	-0.00435412	0.0778251	-0.00658369	-0.0354203	-0.0944161	-8.34465e-06	0.282319	0.0700674
Dclk1	Serine/threonine-protein kinase DCLK1	S	164	-0.0497068	0.477063		T	T	S	A	S	R	A	V	S	S	L	A	T	A	K	G	G	NWSVNVKTTSASRAVSSLATAKGGPSEVREN	14-3-3 domain binding motif;Calmodulin-dependent protein kinase II substrate motif;G protein-coupled receptor kinase 1 substrate motif;MAPKAPK2 kinase substrate motif;PKA kinase substrate motif;PKC kinase substrate motif	-0.0449614	0.0106536	-0.211242	-0.0886045	-0.0670663	0.0577161	-0.0498755	0.0366611	-0.18371	0.0365336	-0.0115588	0.0841493	0.0209251	0.0843626
Srrm2	Serine/arginine repetitive matrix protein 2	S	1631	-0.0497102	0.105859		T	A	R	R	G	S	R	S	S	I	E	P	K	T	K	S	H	EHAPKSRTARRGSRSSIEPKTKSHTPPRRRS	Casein kinase II substrate motif;MDC1 BRCT domain binding motif;PKA kinase substrate motif;PKC kinase substrate motif;Plk1 PBD domain binding motif	NaN	NaN	0.0740755	0.0873804	-0.57581	-0.125355	0.2319	0.119301	NaN	NaN	0.339082	0.017755	-0.21902	-0.0646484
Map2	Microtubule-associated protein 2	S	975	-0.0497104	0.137332		E	K	S	E	E	H	I	D	S	K	E	H	A	K	E	S	E	DKLDTVLEKSEEHIDSKEHAKESEEMGGKVE	b-Adrenergic Receptor kinase substrate motif;Casein kinase II substrate motif;G protein-coupled receptor kinase 1 substrate motif	0.510895	-0.0352784	0.267075	0.229331	NaN	NaN	NaN	NaN	0.51694	0.149612	0.23267	0.271643	NaN	NaN
Ank3		S	933	-0.0497108	0.429097		K	A	F	Q	M	K	A	S	S	E	E	E	D	H	S	R	V	SSIKEKVKAFQMKASSEEEDHSRVLSKGMRV	BARD1 BRCT domain binding motif;Casein kinase II substrate motif;G protein-coupled receptor kinase 1 substrate motif;MDC1 BRCT domain binding motif;PKA kinase substrate motif;PKC kinase substrate motif;Plk1 PBD domain binding motif	-0.0769501	0.0370716	-0.00762069	0.00191569	-0.0105017	0.241459	0.105682	0.112563	-0.0647632	0.17648	0.0835066	0.224309	0.101525	0.0799217
Sgip1	SH3-containing GRB2-like protein 3-interacting protein 1	T	259	-0.0497458	0.162256		L	P	P	K	T	V	P	A	T	P	P	R	T	G	S	P	L	PTGTPPPLPPKTVPATPPRTGSPLTVATGND	Cdc2 kinase substrate motif;CDK1,2,4,6 kinase substrate motif;ERK1,2 kinase substrate motif;G protein-coupled receptor kinase 1 substrate motif;GSK3, Erk1, Erk2 and CDK5 kinase motif;GSK-3, ERK1, ERK2, CDK5 substrate motif;WW domain binding motif	NaN	NaN	-0.0194063	0.212037	0.209322	0.0378135	0.0630085	0.0698521	NaN	NaN	0.5316	0.100722	-0.125354	0.0737664
Anapc4	Anaphase-promoting complex subunit 4	T	781	-0.0497676	0.348201		E	E	V	L	S	E	S	E	T	E	A	H	Q	D	A	A	A	GKPVKIKEEVLSESETEAHQDAAALDPDVVI	b-Adrenergic Receptor kinase substrate motif;Casein kinase I substrate motif;G protein-coupled receptor kinase 1 substrate motif;MAPKAPK2 kinase substrate motif	-0.141489	-0.160019	-0.143123	-0.150377	0.0679678	0.076708	0.124298	0.0830279	0.0772328	-0.123971	0.156603	-0.0587817	0.0689454	-0.00367725
Srsf3	Serine/arginine-rich splicing factor 3	S	5	-0.0497877	0.28068		_	_	_	_	M	H	R	D	S	C	P	L	D	C	K	V	Y	___________MHRDSCPLDCKVYVGNLGNN	b-Adrenergic Receptor kinase substrate motif;PKA kinase substrate motif;PKC kinase substrate motif	-0.353766	0.101548	-0.0724212	-0.0523752	0.129012	0.0853486	0.029254	0.183888	0.0471852	0.16302	0.0375629	0.13307	0.0278265	-0.0720724
Prrt2	Proline-rich transmembrane protein 2	S	208	-0.0497944	0.241455		E	G	P	A	P	Q	P	H	S	P	P	S	T	K	T	P	P	LQAGDGEEGPAPQPHSPPSTKTPPANGAPPR	Casein kinase II substrate motif;ERK1,2 kinase substrate motif;G protein-coupled receptor kinase 1 substrate motif;GSK-3, ERK1, ERK2, CDK5 substrate motif;WW domain binding motif	0.150861	0.137667	0.215206	0.00838269	-0.247213	-0.177044	-0.133346	-0.319284	-0.0316727	0.0280005	0.0138864	-0.107339	0.0532217	0.0690919
Ddx46	Probable ATP-dependent RNA helicase DDX46	S	800	-0.0498119	0.354963		K	A	A	L	G	L	Q	D	S	D	D	E	D	A	A	V	D	NERKKLQKAALGLQDSDDEDAAVDIDEQIES	b-Adrenergic Receptor kinase substrate motif;BARD1 BRCT domain binding motif;Casein kinase II substrate motif	-0.0744178	-0.121016	-0.267555	-0.0486272	-0.189656	-0.15925	-0.12577	-0.225611	-0.068028	-0.0301878	-0.0337837	-0.0473244	-0.419016	-0.0117164
Add1	Alpha-adducin	T	358	-0.0498488	0.604073		K	A	K	S	R	S	P	G	T	P	A	G	E	G	S	G	S	LLDPGKYKAKSRSPGTPAGEGSGSPPKWQIG	ERK1,2 kinase substrate motif;GSK3, Erk1, Erk2 and CDK5 kinase motif;GSK-3, ERK1, ERK2, CDK5 substrate motif;WW domain binding motif	0.0107518	-0.077531	-0.00893033	-0.0158703	-0.18095	-0.0377432	-0.0928036	-0.0532075	-0.0955117	-0.0437702	-0.112812	0.0188562	0.12398	0.0661372
Srrm2	Serine/arginine repetitive matrix protein 2	T	1074	-0.0498533	0.227929		S	S	S	P	V	T	E	L	T	A	R	S	P	V	K	Q	D	PKGSLSRSSSPVTELTARSPVKQDKSEISTD	Casein kinase II substrate motif;G protein-coupled receptor kinase 1 substrate motif;Phactr1-PP1 SXXXXL;PKA kinase substrate motif;PKC kinase substrate motif	0.134764	0.0143066	NaN	NaN	NaN	NaN	0.157112	-0.0349734	0.250193	0.131152	NaN	NaN	NaN	-0.0283778
Atrx	Transcriptional regulator ATRX	S	801	-0.0498643	0.188883		Y	S	E	S	S	N	Y	D	S	E	L	E	R	E	I	K	T	SKKKRQNYSESSNYDSELEREIKTMSRIGAA	b-Adrenergic Receptor kinase substrate motif;Casein kinase II substrate motif;G protein-coupled receptor kinase 1 substrate motif;MAPKAPK2 kinase substrate motif	-0.145717	-0.00499055	-0.347648	0.121831	0.0347573	0.114659	NaN	NaN	0.0172603	-0.107803	0.260848	0.0555365	-0.165777	NaN
Psip1	PC4 and SFRS1-interacting protein	S	106	-0.0498674	0.362531		S	T	K	Q	S	N	A	S	S	D	V	E	V	E	E	K	E	KFSSQQASTKQSNASSDVEVEEKETNVSKED	Casein kinase II substrate motif;MAPKAPK2 kinase substrate motif;MDC1 BRCT domain binding motif;Phactr1-PP1 SEXXL (RT);Phactr1-PP1 SXXXL;Plk1 PBD domain binding motif	-0.0984217	-0.0257924	-0.0502424	-0.0251883	NaN	NaN	0.0546923	-0.0266738	0.184358	-0.0405755	0.159317	-0.0811453	NaN	-0.115639
Chgb	Secretogranin-1;CCB peptide;PE-11	S	155	-0.049933	0.389148		S	K	E	A	K	I	Y	H	S	E	E	R	V	G	K	E	R	RPSNQQASKEAKIYHSEERVGKEREKEEGKI	Casein kinase II substrate motif;G protein-coupled receptor kinase 1 substrate motif;Phactr1-PP1 SEXXL (RT);Phactr1-PP1 SXEXL;Phactr1-PP1 SXXXL;PKA kinase substrate motif	-0.169649	0.0461938	-0.108291	-0.0122475	-0.0690603	-0.0174476	-0.0781171	-0.0929137	0.0518302	0.124937	0.123065	0.00274682	-0.235055	-0.144075
Slc38a3	Sodium-coupled neutral amino acid transporter 3	S	53	-0.0499361	0.249256		K	G	F	L	Q	K	S	P	S	K	E	P	H	F	T	D	F	TQHCGEGKGFLQKSPSKEPHFTDFEGKTSFG	Calmodulin-dependent protein kinase II substrate motif;Casein kinase II substrate motif;Chk1 kinase substrate motif;DNA dependent Protein kinase substrate motif;PKA kinase substrate motif;PKC kinase substrate motif	-0.205086	-0.388369	-0.169169	-0.460844	NaN	NaN	NaN	NaN	-0.363752	-0.268106	-0.169637	-0.222229	NaN	NaN
Mapt	Microtubule-associated protein;Microtubule-associated protein tau	S	554	-0.0499765	0.440195		K	N	V	R	S	K	I	G	S	T	E	N	L	K	H	Q	P	PVPMPDLKNVRSKIGSTENLKHQPGGGKVQI	Casein kinase II substrate motif;MAPKAPK2 kinase substrate motif;Phactr1-PP1 SXEXL;Phactr1-PP1 SXXXL;PKA kinase substrate motif;PKC kinase substrate motif	0.32682	0.305496	0.314976	0.281689	0.112576	0.149228	0.0446765	0.209573	0.387084	0.212849	0.358728	0.176275	0.245745	0.227955
Camk4	Calcium/calmodulin-dependent protein kinase type IV	T	196	-0.0499773	0.219474		V	E	H	Q	V	L	M	K	T	V	C	G	T	P	G	Y	C	DFGLSKIVEHQVLMKTVCGTPGYCAPEILRG	G protein-coupled receptor kinase 1 substrate motif	-0.251913	-0.152283	-0.260628	-0.333736	NaN	NaN	-0.0583336	0.154221	0.0589538	-0.155975	-0.216728	-0.17171	NaN	-0.0168822
Zc3h18	Zinc finger CCCH domain-containing protein 18	S	849	-0.0500177	0.293986		P	P	A	K	K	A	N	L	S	P	D	R	G	S	R	D	R	SDKDRQSPPAKKANLSPDRGSRDRKSGGRMG	Cdc2 kinase substrate motif;CDK kinase substrate motif;CDK1,2,4,6 kinase substrate motif;ERK1,2 kinase substrate motif;GSK-3, ERK1, ERK2, CDK5 substrate motif;PKA kinase substrate motif;WW domain binding motif	-0.256579	-0.138225	-0.188354	-0.208178	-0.0734026	-0.371482	0.0448632	0.0650392	-0.0848963	-0.216629	-0.178461	-0.0111753	0.0923672	-0.145838
Sphkap	A-kinase anchor protein SPHKAP	S	1070	-0.0500455	0.224619		R	L	K	A	S	S	C	E	S	I	P	E	E	D	S	E	A	LGGDRWNRLKASSCESIPEEDSEARVFVNSL	b-Adrenergic Receptor kinase substrate motif;Casein kinase II substrate motif;MAPKAPK2 kinase substrate motif	-0.262708	0.020425	-0.463865	-0.364921	-0.159065	0.212548	-0.0942001	-0.211499	-0.163592	-0.147224	-0.148954	0.0159327	-0.162549	-0.0858044
Nbea	Neurobeachin	T	1254	-0.050048	0.21603		D	A	G	S	I	I	S	D	T	E	R	S	D	D	G	K	E	SKAVPNVDAGSIISDTERSDDGKESGKEIRK	b-Adrenergic Receptor kinase substrate motif;Casein kinase II substrate motif;G protein-coupled receptor kinase 1 substrate motif;PKA kinase substrate motif;PKC kinase substrate motif	-0.183774	0.0526831	-0.0158511	0.0756069	0.0489637	0.055903	NaN	NaN	0.340865	-0.0750457	0.201315	-0.145738	-0.0432137	NaN
Cnksr2	Connector enhancer of kinase suppressor of ras 2	S	430	-0.0500672	0.24499		S	S	S	Q	G	R	R	E	S	T	P	T	Y	G	K	L	R	YEYEKGRSSSQGRRESTPTYGKLRPISMPVE	14-3-3 domain binding motif;b-Adrenergic Receptor kinase substrate motif;Calmodulin-dependent protein kinase II substrate motif;Casein kinase II substrate motif;PAK2 kinase substrate motif;PKA kinase substrate motif;PKC epsilon kinase substrate motif;PKC kinase substrate motif	-0.282012	0.0884715	-0.0102886	-0.0166044	NaN	NaN	NaN	NaN	0.053904	-0.0178692	0.00766116	-0.0638604	NaN	NaN
Map1b	Microtubule-associated protein 1B;MAP1B heavy chain;MAP1 light chain LC1	S	1523	-0.0501066	0.179791		M	S	I	S	E	G	T	V	S	D	K	S	A	T	P	V	D	SFKEDTKMSISEGTVSDKSATPVDEGVAEDT	Casein kinase II substrate motif;G protein-coupled receptor kinase 1 substrate motif;PKA kinase substrate motif;PKC kinase substrate motif	0.0976751	0.059854	0.154188	0.0742778	-0.0264962	0.244937	NaN	NaN	0.0806639	0.0231205	0.0614581	-0.011358	0.600345	NaN
Aftph	Aftiphilin	S	151	-0.0501145	0.871261		S	T	G	Q	L	R	S	F	S	P	G	D	F	R	T	D	K	KVVVQGPSTGQLRSFSPGDFRTDKNIVHQTK	14-3-3 domain binding motif;AMP-activated protein kinase substrate motif;Calmodulin-dependent protein kinase II substrate motif;Casein kinase II substrate motif;ERK1,2 kinase substrate motif;GSK-3, ERK1, ERK2, CDK5 substrate motif;HMGCoA Reductase kinase substrate motif;PKA kinase substrate motif;PKC kinase substrate motif;Pyruvate dehydrogenase kinase substrate motif;WW domain binding motif	-0.0678289	-0.123941	-0.17474	-0.120061	-0.231431	-0.156695	-0.139506	-0.138377	-0.108219	-0.113194	-0.135399	-0.182833	0.00954413	-0.0336483
Nup62	Nuclear pore glycoprotein p62	S	412	-0.0501564	0.65494		Q	K	E	L	E	D	L	L	S	P	L	E	E	S	V	K	E	LDFILSQQKELEDLLSPLEESVKEQSGTIYL	Casein kinase I substrate motif;Casein kinase II substrate motif;ERK1,2 kinase substrate motif;GSK-3, ERK1, ERK2, CDK5 substrate motif;WW domain binding motif	-0.0325106	0.0472913	-0.180399	-0.00166488	-0.0284387	0.0662792	-0.0721235	-0.0320557	0.0390311	-0.0863873	0.0376139	0.039027	-0.0142459	0.110683
Rplp0	60S acidic ribosomal protein P0	S	307	-0.0501829	0.558422		E	A	K	E	E	S	E	E	S	D	E	D	M	G	F	G	L	AAAPAKAEAKEESEESDEDMGFGLFD_____	b-Adrenergic Receptor kinase substrate motif;Casein kinase II substrate motif;Pyruvate dehydrogenase kinase substrate motif	0.115348	0.0619701	0.0396003	0.103152	-0.0299435	0.103036	0.0059005	-0.0293878	0.226627	0.0580884	0.221257	0.0111642	0.0809456	-0.0197285
Map1b	Microtubule-associated protein 1B;MAP1B heavy chain;MAP1 light chain LC1	S	2068	-0.0502008	0.449043		R	C	Y	T	T	E	K	K	S	P	S	E	A	R	Q	D	V	YSYETSDRCYTTEKKSPSEARQDVDLCLVSS	Casein kinase I substrate motif;Casein kinase II substrate motif;ERK1,2 kinase substrate motif;G protein-coupled receptor kinase 1 substrate motif;Growth associated histone HI kinase substrate motif;GSK-3, ERK1, ERK2, CDK5 substrate motif;PKA kinase substrate motif;PKC kinase substrate motif;WW domain binding motif	0.0435934	-0.0330548	0.0479622	-0.0166945	-0.0796821	-0.262407	-0.0727451	-0.228855	-0.0841873	-0.00606012	-0.0728774	-0.0756626	0.0645919	0.0239878
Nipbl	Nipped-B-like protein	S	2652	-0.0502262	0.612156		I	T	S	L	L	G	G	G	S	P	K	N	N	T	A	A	D	TNARNKAITSLLGGGSPKNNTAADTEDEESD	ERK1,2 kinase substrate motif;Growth associated histone HI kinase substrate motif;GSK-3, ERK1, ERK2, CDK5 substrate motif;PKA kinase substrate motif;PKC kinase substrate motif;WW domain binding motif	0.0882685	0.109119	-0.0530674	0.109157	0.00646436	0.0394468	0.105246	0.0705436	0.277213	0.0687118	0.168656	0.0590799	0.0274006	0.0566787
Cdc16	Cell division cycle protein 16 homolog	S	560	-0.0502486	0.716421		M	K	T	L	K	N	I	I	S	P	P	W	D	F	R	D	F	YDFDVHTMKTLKNIISPPWDFRDFEVEKQNT	ERK1,2 kinase substrate motif;GSK-3, ERK1, ERK2, CDK5 substrate motif;PKA kinase substrate motif;WW domain binding motif	-0.150498	0.0829172	-0.097629	0.00668705	-0.000885069	0.0688803	-0.0547106	-0.0108597	0.0142325	-0.019725	0.0977082	-0.00527108	0.0734555	0.0240185
Nup188	Nucleoporin NUP188 homolog	S	1718	-0.0502627	0.256917		R	Y	F	R	R	G	A	P	S	S	P	A	A	G	V	L	P	TLLSSLSRYFRRGAPSSPAAGVLPSPQGKAT	DNA dependent Protein kinase substrate motif;G protein-coupled receptor kinase 1 substrate motif	-0.346738	0.0577217	-0.163506	0.0633619	NaN	NaN	0.00255984	0.120086	-0.0502547	-0.0199852	0.0541397	0.0169764	NaN	0.0283418
Cdk12	Cyclin-dependent kinase 12	S	640	-0.0503004	0.228722		L	P	G	D	D	D	M	D	S	P	K	E	T	L	P	S	K	PLPLPPLLPGDDDMDSPKETLPSKPAKKEKE	b-Adrenergic Receptor kinase substrate motif;Casein kinase I substrate motif;Casein kinase II substrate motif;ERK1,2 kinase substrate motif;G protein-coupled receptor kinase 1 substrate motif;Growth associated histone HI kinase substrate motif;GSK-3, ERK1, ERK2, CDK5 substrate motif;Phactr1-PP1 SXXXXL;PKA kinase substrate motif;PKC kinase substrate motif;WW domain binding motif	0.12621	0.0116672	0.222433	0.244294	0.18075	-0.073381	NaN	NaN	0.127825	0.0467418	0.345847	-0.028577	0.352976	NaN
Xrn1	5'-3' exoribonuclease 1	S	1382	-0.0503493	0.579949		E	P	P	D	E	A	D	L	S	P	Q	S	F	A	M	K	G	AQLPHHGEPPDEADLSPQSFAMKGTRMLKEI	Casein kinase II substrate motif;ERK1,2 kinase substrate motif;GSK-3, ERK1, ERK2, CDK5 substrate motif;WW domain binding motif	-0.0728635	-0.0268476	-0.109298	0.0708066	-0.121641	-0.0301684	NaN	NaN	-0.041574	0.0173457	0.101403	0.0135473	-0.0806521	NaN
Map1b	Microtubule-associated protein 1B;MAP1B heavy chain;MAP1 light chain LC1	Y	1792	-0.0503555	0.1697		T	P	R	E	S	S	P	L	Y	S	P	G	F	S	D	S	T	KSDISPLTPRESSPLYSPGFSDSTSAAKETA	Src kinase substrate motif	0.0614721	0.100804	NaN	NaN	-0.101122	-0.308563	NaN	NaN	-0.0451727	-0.0455346	NaN	NaN	0.0562171	NaN
Trim2	Tripartite motif-containing protein 2	Y	458	-0.0503592	0.13919		A	V	K	R	P	A	S	M	Y	S	T	G	K	R	K	E	N	SGHVKQKAVKRPASMYSTGKRKENPIEDDLI	Src kinase substrate motif	0.29765	-0.330292	-0.0416462	0.0764929	NaN	NaN	NaN	NaN	-0.0425268	0.0881547	0.0148214	0.143192	NaN	NaN
Nefl	Neurofilament light polypeptide	S	473	-0.0503797	0.230154		E	E	A	K	D	E	P	P	S	E	G	E	A	E	E	E	E	TIEATKAEEAKDEPPSEGEAEEEEKEKEEGE	Casein kinase I substrate motif;Casein kinase II substrate motif;DNA dependent Protein kinase substrate motif;G protein-coupled receptor kinase 1 substrate motif	0.345793	0.116116	0.276684	0.0926719	0.0943856	-0.046497	0.0913024	-0.120151	0.409774	-0.099167	0.183468	-0.0113407	0.290667	0.166605
Pex5l	PEX5-related protein	S	469	-0.0504397	0.374084		S	P	G	L	T	R	R	M	S	K	S	P	V	D	S	S	V	LVKNKKGSPGLTRRMSKSPVDSSVLEGVKEL	14-3-3 domain binding motif;AMP-activated protein kinase substrate motif;Calmodulin-dependent protein kinase I substrate motif;Calmodulin-dependent protein kinase II substrate motif;Calmodulin-dependent protein kinase IV substrate motif;Casein kinase II substrate motif;Chk1 kinase substrate motif;PAK2 kinase substrate motif;Phactr1-PP1 SXXXL;PKA kinase substrate motif;PKC epsilon kinase substrate motif;PKC kinase substrate motif	NaN	NaN	-0.0355914	0.0280848	-0.0438053	0.000760615	-0.256881	-0.152331	NaN	NaN	0.00183451	0.000746965	-0.114622	0.00729132
Trim2	Tripartite motif-containing protein 2	S	459	-0.0504724	0.458544		V	K	R	P	A	S	M	Y	S	T	G	K	R	K	E	N	P	GHVKQKAVKRPASMYSTGKRKENPIEDDLIF		-0.0968821	0.0370656	-0.052294	-0.00644299	-0.104106	0.0718986	0.120421	0.133184	0.208188	0.0716475	0.0911492	0.0920361	-0.0901223	0.00706857
Map2	Microtubule-associated protein 2	S	136	-0.0504953	0.102982		E	E	T	A	N	L	P	P	S	P	P	P	S	P	A	S	E	AALPLAAEETANLPPSPPPSPASEQTATVEE	DNA dependent Protein kinase substrate motif;ERK1,2 kinase substrate motif;G protein-coupled receptor kinase 1 substrate motif;GSK3 kinase substrate motif;GSK-3, ERK1, ERK2, CDK5 substrate motif;WW domain binding motif	NaN	NaN	-0.0258549	-0.0211578	0.483188	-0.202532	-0.280301	-0.5825	NaN	NaN	-0.0113014	-0.137112	-0.0627756	-0.00626922
Map1b	Microtubule-associated protein 1B;MAP1B heavy chain;MAP1 light chain LC1	S	1255	-0.0505175	0.287992		S	P	A	K	S	P	S	L	S	P	S	P	P	S	P	I	E	DVSDERLSPAKSPSLSPSPPSPIEKTPLGER	Casein kinase II substrate motif;ERK1,2 kinase substrate motif;G protein-coupled receptor kinase 1 substrate motif;GSK-3, ERK1, ERK2, CDK5 substrate motif;MAPKAPK2 kinase substrate motif;WW domain binding motif	0.199917	0.120189	0.205674	0.149301	-0.251996	-0.122106	-0.00126791	0.168622	0.0841647	0.177072	0.127162	0.192165	-0.0412821	0.115073
Nup35	Nucleoporin NUP53	S	258	-0.0505215	0.189242		N	S	D	R	G	V	L	S	S	P	S	L	A	F	T	T	P	IDKNVMENSDRGVLSSPSLAFTTPIRTLGTP	Casein kinase II substrate motif;ERK1,2 kinase substrate motif;G protein-coupled receptor kinase 1 substrate motif;GSK-3, ERK1, ERK2, CDK5 substrate motif;MDC1 BRCT domain binding motif;Plk1 PBD domain binding motif;WW domain binding motif	-0.0212988	0.0576562	0.131818	-0.0395091	NaN	NaN	-0.471659	-0.240706	-0.0403389	0.0486922	-0.0720339	0.0143836	NaN	-0.184511
Uba1	Ubiquitin-like modifier-activating enzyme 1	S	835	-0.050532	0.339085		E	E	L	K	A	T	L	P	S	P	D	K	L	P	G	F	K	SVDDSRLEELKATLPSPDKLPGFKMYPIDFE	Cdc2 kinase substrate motif;CDK kinase substrate motif;CDK1,2,4,6 kinase substrate motif;DNA dependent Protein kinase substrate motif;ERK1,2 kinase substrate motif;GSK-3, ERK1, ERK2, CDK5 substrate motif;Phactr1-PP1 SXEXL;Phactr1-PP1 SXXXL;WW domain binding motif	0.127301	0.144331	0.125558	0.174052	0.0110172	-0.0350016	-0.0653418	-0.0790959	0.238271	0.0576243	0.204218	0.0664761	0.189818	-0.151102
Nek1	Serine/threonine-protein kinase Nek1	S	972	-0.0505678	0.383863		N	P	K	M	L	R	T	C	S	L	P	D	L	S	K	L	F	TGLFDANNPKMLRTCSLPDLSKLFRTLMDVP	14-3-3 domain binding motif;AMP-activated protein kinase substrate motif;Calmodulin-dependent protein kinase I substrate motif;Calmodulin-dependent protein kinase II alpha substrate motif;Calmodulin-dependent protein kinase II substrate motif;Calmodulin-dependent protein kinase IV substrate motif;Casein kinase II substrate motif;Chk1 kinase substrate motif;HMGCoA Reductase kinase substrate motif;Phactr1-PP1 SXXXL;Phosphorylase kinase substrate motif;PKA kinase substrate motif;PKC kinase substrate motif;Pyruvate dehydrogenase kinase substrate motif	NaN	NaN	-0.0220252	0.104537	-0.132403	-0.101721	-0.0503637	-0.135922	NaN	NaN	0.0289243	0.0321203	0.0563604	-0.140399
Tp53bp1;Trp53bp1	Tumor suppressor p53-binding protein 1	T	796	-0.0505687	0.178834		P	C	A	E	N	R	L	D	T	P	E	E	K	R	I	E	C	GVAPEEEPCAENRLDTPEEKRIECDGDSKAE	b-Adrenergic Receptor kinase substrate motif;Calmodulin-dependent protein kinase II substrate motif;Casein kinase II substrate motif;GSK-3, ERK1, ERK2, CDK5 substrate motif;Phactr1-PP1 SXEXXXL;PKC kinase substrate motif;WW domain binding motif	-0.108974	-0.119011	0.369076	-0.0752581	NaN	NaN	0.115725	-0.0441991	0.308326	-0.173432	0.080837	-0.00138903	NaN	0.152968
Ddx27	Probable ATP-dependent RNA helicase DDX27	S	23	-0.0505844	0.177752		D	E	V	P	V	E	P	E	S	D	S	G	D	E	E	E	E	IRTIGENDEVPVEPESDSGDEEEEGPIVLGR	b-Adrenergic Receptor kinase substrate motif;Casein kinase I substrate motif;Casein kinase II substrate motif	-0.148853	0.0930285	-0.0202	-0.388736	NaN	NaN	NaN	NaN	0.0324595	-0.134519	-0.034084	-0.12628	NaN	NaN
Ddx27	Probable ATP-dependent RNA helicase DDX27	S	25	-0.0505844	0.177752		V	P	V	E	P	E	S	D	S	G	D	E	E	E	E	G	P	TIGENDEVPVEPESDSGDEEEEGPIVLGRKQ	b-Adrenergic Receptor kinase substrate motif;Casein kinase I substrate motif;Casein kinase II substrate motif	-0.148853	0.0930285	-0.0202	-0.388736	NaN	NaN	NaN	NaN	0.0324595	-0.134519	-0.034084	-0.12628	NaN	NaN
Zw10	Centromere/kinetochore protein zw10 homolog	S	121	-0.0506059	0.479469		K	E	A	L	P	D	L	P	S	P	D	A	D	H	K	L	Q	VKIGPDCKEALPDLPSPDADHKLQVQTVCKA	Casein kinase I substrate motif;DNA dependent Protein kinase substrate motif;ERK1,2 kinase substrate motif;GSK-3, ERK1, ERK2, CDK5 substrate motif;WW domain binding motif	-0.0941901	0.0689615	-0.169422	0.0210755	NaN	NaN	-0.0942034	0.000689039	0.0732335	0.0769847	-0.065823	-0.0658623	NaN	0.0119217
Heatr6	HEAT repeat-containing protein 6	S	23	-0.0506375	0.109315		P	R	E	A	P	R	E	L	S	P	E	Q	D	D	G	F	R	ASLPCGQPREAPRELSPEQDDGFRRLSARLR	14-3-3 domain binding motif;Calmodulin-dependent protein kinase II substrate motif;Casein kinase II substrate motif;ERK1,2 kinase substrate motif;GSK-3, ERK1, ERK2, CDK5 substrate motif;PKA kinase substrate motif;PKC epsilon kinase substrate motif;PKC kinase substrate motif;WW domain binding motif	-0.593879	-0.202833	0.161033	-0.0913628	NaN	NaN	NaN	NaN	-0.171288	0.0674249	-0.174846	-0.245783	NaN	NaN
Eif5b	Eukaryotic translation initiation factor 5B	T	107	-0.0506504	0.224284		K	K	G	Q	K	G	K	K	T	S	F	D	E	N	D	S	E	ASKQDKKKKGQKGKKTSFDENDSEELEDKDS	Casein kinase II substrate motif;PKA kinase substrate motif;PKC kinase substrate motif	0.211036	0.318132	0.234338	0.276471	0.0518702	0.0448377	NaN	NaN	0.497286	0.113381	0.385431	0.0753456	0.129045	NaN
Srsf2	Serine/arginine-rich splicing factor 2	S	220	-0.0506548	0.145544		S	P	E	E	E	G	A	V	S	S	_	_	_	_	_	_	_	RSKSPPKSPEEEGAVSS______________		-0.0606138	0.209193	NaN	NaN	0.237145	0.0501931	NaN	NaN	0.400269	0.0082891	NaN	NaN	0.0703437	NaN
Gprin1	G protein-regulated inducer of neurite outgrowth 1	S	894	-0.0506717	1.07447		R	A	G	P	G	R	A	G	S	V	R	T	A	P	A	E	G	PAPPPAVRAGPGRAGSVRTAPAEGAAKRPPG	14-3-3 domain binding motif;Calmodulin-dependent protein kinase II substrate motif;Casein kinase II substrate motif;DMPK1,2 kinase substrate motif;G protein-coupled receptor kinase 1 substrate motif;Phosphorylase kinase substrate motif;PKA kinase substrate motif;PKC kinase substrate motif	0.0726581	0.0616527	0.0316813	0.0304611	-0.0487976	-0.0370227	-0.078462	-0.0428485	0.0192807	0.0910101	-0.00578713	0.0568333	0.0488164	0.0858688
Mark1	Serine/threonine-protein kinase MARK1	S	444	-0.050681	0.174014		Y	T	K	R	P	Q	A	N	S	V	E	S	E	Q	K	E	E	SIPPAVSYTKRPQANSVESEQKEEWGKDTAR	Casein kinase II substrate motif	0.0481739	-0.0994068	0.159612	0.19087	0.18318	0.405149	0.0802814	-0.0877264	0.0991414	0.0687802	-0.0576121	-0.0662757	0.651851	0.268302
Map4	Microtubule-associated protein 4	S	506	-0.0506887	0.241048		E	F	N	N	V	T	P	L	S	E	E	E	V	T	S	V	K	LPETKVAEFNNVTPLSEEEVTSVKDMSPSAE	BARD1 BRCT domain binding motif;Casein kinase II substrate motif;G protein-coupled receptor kinase 1 substrate motif;Phactr1-PP1 SEXXL (RT);Phactr1-PP1 SXEXL;Phactr1-PP1 SXXXL	-0.188181	-0.120967	0.075425	0.0967813	-0.319254	-0.301146	-0.216013	-0.223883	-0.427305	-0.00915515	-0.0514668	-0.0775492	0.050231	-0.0785508
Numbl	Numb-like protein	T	409	-0.0507057	0.231572		A	F	Q	P	G	H	K	R	T	P	S	E	A	E	R	W	L	PSVPAAAAFQPGHKRTPSEAERWLEEVSQVA	Casein kinase II substrate motif;G protein-coupled receptor kinase 1 substrate motif;Growth associated histone HI kinase substrate motif;GSK-3, ERK1, ERK2, CDK5 substrate motif;PKA kinase substrate motif;PKC kinase substrate motif;WW domain binding motif	0.0180135	0.324344	0.00532329	0.039045	NaN	NaN	0.116803	0.0416334	0.425599	0.158076	0.0133984	0.137362	NaN	-0.0266047
Igf2bp3	Insulin-like growth factor 2 mRNA-binding protein 3	S	165	-0.0508654	0.111302		E	T	A	A	Q	Q	N	P	S	P	Q	L	R	G	R	R	G	KVAYIPDETAAQQNPSPQLRGRRGPGQRGSS	DNA dependent Protein kinase substrate motif;ERK1,2 kinase substrate motif;GSK-3, ERK1, ERK2, CDK5 substrate motif;WW domain binding motif	-0.245999	0.239201	-0.139715	0.0715893	NaN	NaN	NaN	NaN	0.385139	-0.169123	0.0706767	-0.158156	NaN	NaN
Hmga1	High mobility group protein HMG-I/HMG-Y	S	36	-0.0508884	0.387236		R	P	R	K	Q	P	P	V	S	P	G	T	A	L	V	G	S	TEKRGRGRPRKQPPVSPGTALVGSQKEPSEV	Casein kinase II substrate motif;ERK1,2 kinase substrate motif;G protein-coupled receptor kinase 1 substrate motif;GSK-3, ERK1, ERK2, CDK5 substrate motif;Phactr1-PP1 SXEXXL;Phactr1-PP1 SXEXXXL;Phactr1-PP1 SXXXXL;WW domain binding motif	-0.0637214	-0.0869236	0.0112727	0.0793214	NaN	NaN	NaN	NaN	0.0365972	-0.0588361	0.15037	0.0153714	NaN	NaN
Vapb	Vesicle-associated membrane protein-associated protein B	S	159	-0.050918	0.289172		P	A	A	A	K	S	L	T	S	P	L	D	D	T	E	V	K	SASKTEAPAAAKSLTSPLDDTEVKKVMEECR	Casein kinase II substrate motif;ERK1,2 kinase substrate motif;GSK-3, ERK1, ERK2, CDK5 substrate motif;PKA kinase substrate motif;Pyruvate dehydrogenase kinase substrate motif;WW domain binding motif	0.065679	0.1348	0.172979	0.0276869	NaN	NaN	-0.174053	-0.214255	0.0459393	0.0429466	0.120045	-0.00755215	NaN	0.063909
Psd	PH and SEC7 domain-containing protein 1	S	384	-0.0509224	0.277861		M	P	H	S	G	L	L	K	S	P	V	P	F	L	L	G	T	GARPGDHMPHSGLLKSPVPFLLGTSPSADGP	ERK1,2 kinase substrate motif;Growth associated histone HI kinase substrate motif;GSK-3, ERK1, ERK2, CDK5 substrate motif;Phactr1-PP1 SXXXXL;WW domain binding motif	NaN	NaN	0.168857	0.224003	0.066903	0.00521117	0.101541	-0.122511	NaN	NaN	0.108987	0.158006	-0.0195165	0.252215
Ppp1r12a	Protein phosphatase 1 regulatory subunit 12A	S	473	-0.050951	0.210459		A	G	V	M	R	S	A	S	S	P	R	L	S	S	S	L	D	AQKEKDTAGVMRSASSPRLSSSLDNKEKEKD	ERK1,2 kinase substrate motif;G protein-coupled receptor kinase 1 substrate motif;Growth associated histone HI kinase substrate motif;GSK3 kinase substrate motif;GSK-3, ERK1, ERK2, CDK5 substrate motif;MDC1 BRCT domain binding motif;PKA kinase substrate motif;PKC kinase substrate motif;Plk1 PBD domain binding motif;WW domain binding motif	NaN	NaN	-0.330812	-0.0424568	-0.121781	-0.042115	NaN	NaN	NaN	NaN	-0.151259	0.0380285	-0.136791	NaN
Gpalpp1	GPALPP motifs-containing protein 1	S	146	-0.050962	0.232383		F	F	N	S	E	E	A	E	S	G	E	D	E	D	I	V	G	DPGQVSSFFNSEEAESGEDEDIVGPMPAKGP	b-Adrenergic Receptor kinase substrate motif;Casein kinase I substrate motif;Casein kinase II substrate motif;Phactr1-PP1 SXEXXXL;Pyruvate dehydrogenase kinase substrate motif	-0.208838	-0.0307728	-0.32453	-0.137166	NaN	NaN	-0.0412084	0.214476	-0.0461842	0.111361	-0.108204	-0.0699642	NaN	-0.0722321
Lppr4	Lipid phosphate phosphatase-related protein type 4	S	549	-0.0509834	0.306559		E	T	Q	E	N	I	S	T	S	P	K	S	S	S	A	R	A	QLVHIPEETQENISTSPKSSSARAKWLKAAE	Casein kinase II substrate motif;ERK1,2 kinase substrate motif;G protein-coupled receptor kinase 1 substrate motif;Growth associated histone HI kinase substrate motif;GSK3 kinase substrate motif;GSK-3, ERK1, ERK2, CDK5 substrate motif;PKA kinase substrate motif;PKC kinase substrate motif;WW domain binding motif	NaN	NaN	0.229492	0.134688	0.00554669	0.0291544	-0.0732151	-0.106972	NaN	NaN	0.117758	0.0881045	-0.0149905	0.158858
Prrc2b	Protein PRRC2B	S	387	-0.0509989	0.219213		D	Y	S	E	K	L	K	F	S	D	D	E	D	E	E	D	V	AGLHEEVDYSEKLKFSDDEDEEDVVKDGRSK	BARD1 BRCT domain binding motif;Casein kinase II substrate motif;PKA kinase substrate motif;PKC kinase substrate motif	0.120876	0.131246	NaN	NaN	-0.190596	0.0924664	0.0474704	0.0899549	0.370334	-0.0023697	NaN	NaN	0.0238927	0.00641665
Mapkap1	Target of rapamycin complex 2 subunit MAPKAP1	S	510	-0.0510031	0.711874		Q	R	K	L	N	R	R	T	S	F	S	F	Q	K	E	K	K	ADYLAQKQRKLNRRTSFSFQKEKKSGQQ___	14-3-3 domain binding motif;Calmodulin-dependent protein kinase II alpha substrate motif;Calmodulin-dependent protein kinase II substrate motif;Calmodulin-dependent protein kinase IV substrate motif;Casein kinase II substrate motif;Chk1 kinase substrate motif;PAK2 kinase substrate motif;PKA kinase substrate motif;PKC epsilon kinase substrate motif;PKC kinase substrate motif	0.00843868	-0.118849	-0.0332715	0.00839299	-0.166824	0.0558497	-0.092052	-0.0747257	-0.027339	-0.0748743	0.102	0.0213601	-0.0124587	-0.0124502
Dclk1	Serine/threonine-protein kinase DCLK1	S	337	-0.051042	0.528604		K	S	P	S	P	S	P	T	S	P	G	S	L	R	K	Q	R	LSTPRSGKSPSPSPTSPGSLRKQRDLYRPLS	Casein kinase II substrate motif;ERK1,2 kinase substrate motif;GSK-3, ERK1, ERK2, CDK5 substrate motif;Phactr1-PP1 SXEXL;Phactr1-PP1 SXXXL;WW domain binding motif	-0.0138412	-0.0204637	0.0993992	0.0137315	-0.0987725	-0.146505	-0.188797	-0.169814	-0.0983546	-0.0430396	0.0601542	0.0364504	-0.0512229	0.00846684
Nucb2	Nucleobindin-2;Nesfatin-1	S	332	-0.0510497	0.551662		K	K	E	F	L	E	P	D	S	W	E	T	L	D	Q	Q	Q	EFLRATEKKEFLEPDSWETLDQQQLFTEDEL	b-Adrenergic Receptor kinase substrate motif;Casein kinase I substrate motif;Casein kinase II substrate motif;Phactr1-PP1 SXEXL;Phactr1-PP1 SXXXL	0.00721405	0.0354392	-0.0656607	0.022248	0.0404635	-0.0679333	-0.015415	-0.107898	0.0220556	0.0507168	0.185528	0.103405	-0.0280004	-0.141063
Sf3b2		S	418	-0.0510576	0.25579		E	H	K	D	S	D	D	D	S	S	D	D	E	Q	E	K	K	KKKGFEEEHKDSDDDSSDDEQEKKPEAPKLS	b-Adrenergic Receptor kinase substrate motif;Casein kinase I substrate motif;Casein kinase II substrate motif;MAPKAPK2 kinase substrate motif;Pyruvate dehydrogenase kinase substrate motif	NaN	NaN	0.184094	0.216599	0.246016	0.179264	0.282293	-0.0489608	NaN	NaN	0.423548	0.179519	0.077332	0.230034
Arhgap5	Rho GTPase-activating protein 5	T	1218	-0.0510885	0.19936		G	G	I	D	N	P	A	I	T	S	D	Q	E	V	D	D	K	SPVETWKGGIDNPAITSDQEVDDKKIKKKTH	Phactr1-PP1 SXEXXL;Phactr1-PP1 SXXXXL	0.0748465	-0.0316833	-0.126217	0.0697492	NaN	NaN	-0.191638	-0.33065	0.0707735	0.0371046	0.134886	-0.108179	NaN	-0.32547
Sorbs1	Sorbin and SH3 domain-containing protein 1	T	286	-0.0511531	0.440726		E	K	V	V	K	R	S	A	T	L	P	L	P	A	R	S	S	EMNYIEGEKVVKRSATLPLPARSSSLKSSPE	14-3-3 domain binding motif;Calmodulin-dependent protein kinase II alpha substrate motif;Calmodulin-dependent protein kinase II substrate motif;Calmodulin-dependent protein kinase IV substrate motif;Chk1 kinase substrate motif;G protein-coupled receptor kinase 1 substrate motif;PKA kinase substrate motif;PKC kinase substrate motif	-0.175895	-0.106498	-0.315921	-0.0321558	-0.0131621	-0.0224239	-0.0647202	-0.101728	-0.0745986	-0.135198	-0.0785288	0.0545296	0.0780304	-0.161695
Ddx21	Nucleolar RNA helicase 2	S	118	-0.0511726	0.3873		K	E	I	I	T	E	E	P	S	E	E	E	A	D	M	P	K	KQADSETKEIITEEPSEEEADMPKPKKMKKG	BARD1 BRCT domain binding motif;Casein kinase I substrate motif;Casein kinase II substrate motif;DNA dependent Protein kinase substrate motif;G protein-coupled receptor kinase 1 substrate motif	0.0259515	0.0781944	0.114795	-0.0337818	0.0841793	0.0470866	-0.00150216	0.0539052	0.256248	-0.0252198	0.349176	-0.00175667	0.000821829	0.00438678
Aak1	AP2-associated protein kinase 1	S	622	-0.0512451	0.530102		V	G	S	L	T	P	P	S	S	P	K	T	Q	R	A	G	H	PTIQGQKVGSLTPPSSPKTQRAGHRRILSDV	Casein kinase II substrate motif;ERK1,2 kinase substrate motif;Growth associated histone HI kinase substrate motif;GSK-3, ERK1, ERK2, CDK5 substrate motif;MDC1 BRCT domain binding motif;PKA kinase substrate motif;PKC kinase substrate motif;Plk1 PBD domain binding motif;WW domain binding motif	0.0872234	0.0928007	0.0982156	0.14143	0.000367105	-0.0077357	NaN	NaN	0.133018	0.03137	0.270328	0.0588459	0.106247	NaN
Gmps	GMP synthase [glutamine-hydrolyzing]	T	318	-0.0512663	0.316715		L	P	I	S	D	E	D	R	T	P	R	K	R	I	S	K	T	FYNGTTTLPISDEDRTPRKRISKTLNMTTSP	Casein kinase I substrate motif;Cdc2 kinase substrate motif;CDK1,2,4,6 kinase substrate motif;CDK5 kinase substrate motif;Growth associated histone HI kinase substrate motif;GSK-3, ERK1, ERK2, CDK5 substrate motif;Phactr1-PP1 SXXXXL;PKA kinase substrate motif;PKC kinase substrate motif;WW domain binding motif	-0.0905403	-0.107207	-0.13537	0.0896393	NaN	NaN	0.207775	0.0234222	0.00148815	-0.0646686	0.0603603	0.167219	NaN	0.0816988
Sugp2	SURP and G-patch domain-containing protein 2	S	877	-0.0513169	0.243893		E	E	E	E	D	E	E	E	S	E	D	E	G	G	E	E	T	GTEVLPEEEEEDEEESEDEGGEETSTLRPQA	b-Adrenergic Receptor kinase substrate motif;BARD1 BRCT domain binding motif;Casein kinase I substrate motif;Casein kinase II substrate motif;G protein-coupled receptor kinase 1 substrate motif	-0.0059939	-0.150317	-0.311058	-0.0693745	NaN	NaN	0.230256	-0.0977488	-0.0794152	0.00118202	-0.0474117	-0.0733491	NaN	0.118715
Gabra3	Gamma-aminobutyric acid receptor subunit alpha-3	S	474	-0.0513429	0.427442		S	S	T	P	T	A	I	A	S	P	K	A	T	Y	V	Q	D	SAAAPSASSTPTAIASPKATYVQDSPAETKT	ERK1,2 kinase substrate motif;G protein-coupled receptor kinase 1 substrate motif;Growth associated histone HI kinase substrate motif;GSK-3, ERK1, ERK2, CDK5 substrate motif;PKA kinase substrate motif;PKC kinase substrate motif;WW domain binding motif	0.0990683	0.305708	0.1125	0.0580127	-0.0241145	-0.00217029	0.0712461	0.176679	0.273548	0.168941	0.20452	0.126854	-0.0262809	0.158173
Cadps	Calcium-dependent secretion activator 1	S	89	-0.0513603	0.613137		R	A	G	G	G	R	P	S	S	P	S	P	S	V	V	S	E	GGLQPSSRAGGGRPSSPSPSVVSEKEKEELE	14-3-3 domain binding motif;Calmodulin-dependent protein kinase II substrate motif;Casein kinase II substrate motif;ERK1,2 kinase substrate motif;G protein-coupled receptor kinase 1 substrate motif;GSK3 kinase substrate motif;GSK-3, ERK1, ERK2, CDK5 substrate motif;MDC1 BRCT domain binding motif;Phactr1-PP1 SXXXXL;PKA kinase substrate motif;PKC kinase substrate motif;Plk1 PBD domain binding motif;WW domain binding motif	-0.24747	-0.119502	-0.135215	-0.137563	-0.219128	-0.33794	-0.188486	-0.304151	-0.279012	-0.100046	-0.149338	-0.0987207	-0.212292	-0.11952
Mical3	Protein-methionine sulfoxide oxidase MICAL3	S	1167	-0.0513967	0.402872		P	E	K	Q	V	G	V	F	S	P	A	R	S	P	G	T	E	VSSPSQPPEKQVGVFSPARSPGTEEAKSPLA	Cdc2 kinase substrate motif;CDK kinase substrate motif;CDK1,2,4,6 kinase substrate motif;ERK1,2 kinase substrate motif;G protein-coupled receptor kinase 1 substrate motif;GSK3 kinase substrate motif;GSK-3, ERK1, ERK2, CDK5 substrate motif;WW domain binding motif	0.161357	-0.145699	-0.00163292	0.0974001	-0.170501	-0.129012	-0.0668529	-0.105256	-0.0630793	-0.0330066	0.011161	-0.0823941	0.0513926	0.154159
Map1a	Microtubule-associated protein 1A;MAP1A heavy chain;MAP1 light chain LC2	S	1146	-0.0514085	0.45856		L	E	E	D	K	G	F	K	S	P	P	C	E	D	F	S	V	TISPTSSLEEDKGFKSPPCEDFSVTGESEKK	ERK1, ERK2, SAPK, CDK5 and GSK3 kinase substrate motif;ERK1,2 kinase substrate motif;Growth associated histone HI kinase substrate motif;GSK-3, ERK1, ERK2, CDK5 substrate motif;PKA kinase substrate motif;WW domain binding motif	0.022656	0.0451378	0.150198	-0.0154572	-0.105245	-0.0755897	-0.250207	-0.099627	-0.0411967	0.0858077	0.0582572	-0.0245485	0.00161815	-0.0175869
Cbx3	Chromobox protein homolog 3	S	95	-0.0514264	0.725905		D	G	T	K	R	K	S	L	S	D	S	E	S	D	D	S	K	QKAGKEKDGTKRKSLSDSESDDSKSKKKRDA	Akt kinase substrate motif;Casein kinase II substrate motif;G protein-coupled receptor kinase 1 substrate motif;GSK3 kinase substrate motif;PKA kinase substrate motif;PKC kinase substrate motif	-0.0794373	-0.0156152	-0.0355024	-0.00395095	-0.0416343	0.0431132	-0.0143797	0.0627142	0.0985131	-0.0231664	0.197803	0.00613403	0.00711834	-0.0413626
Nop56	Nucleolar protein 56	S	252	-0.0514867	0.360848		S	S	P	K	E	E	V	A	S	E	P	E	E	A	A	S	P	SSAKRKKSSPKEEVASEPEEAASPTTPKKKR	Casein kinase I substrate motif;Casein kinase II substrate motif;G protein-coupled receptor kinase 1 substrate motif	-0.14531	-0.0420735	-0.193997	-0.0948378	0.0318652	0.095746	-0.0641977	0.116128	0.0595497	0.0858718	0.162875	0.021951	-0.208447	-0.0353879
Nckipsd	NCK-interacting protein with SH3 domain	T	174	-0.0515554	0.309421		Q	P	R	R	A	A	P	T	T	P	P	P	P	V	K	R	R	ALYQVPPQPRRAAPTTPPPPVKRRDREALVI	ERK1,2 kinase substrate motif;G protein-coupled receptor kinase 1 substrate motif;GSK3, Erk1, Erk2 and CDK5 kinase motif;GSK-3, ERK1, ERK2, CDK5 substrate motif;Phactr1-PP1 SXXXXL;WW domain binding motif	-0.267684	-0.00721538	-0.130017	-0.121132	NaN	NaN	-0.0779919	0.101014	-0.141287	-0.0825649	-0.105905	0.114796	NaN	0.0535486
Phldb1	Pleckstrin homology-like domain family B member 1	S	127	-0.0515795	0.261127		S	Q	P	A	S	I	P	G	S	P	K	F	Q	S	P	V	P	YPSSGARSQPASIPGSPKFQSPVPAPRNKIG	ERK1,2 kinase substrate motif;Growth associated histone HI kinase substrate motif;GSK-3, ERK1, ERK2, CDK5 substrate motif;MAPKAPK2 kinase substrate motif;PKA kinase substrate motif;PKC kinase substrate motif;WW domain binding motif	0.306958	0.0195641	0.105478	0.191826	-0.0843816	0.0981236	0.0522854	-0.132656	0.443115	0.0808878	-0.026832	0.077297	-0.00318694	0.156095
Dclk1	Serine/threonine-protein kinase DCLK1	S	364	-0.0515802	0.257939		L	S	S	T	K	V	C	S	S	M	D	E	N	D	G	P	G	HGGSSTSLSSTKVCSSMDENDGPGEGDELGR	Casein kinase II substrate motif;MDC1 BRCT domain binding motif;PKA kinase substrate motif;Plk1 PBD domain binding motif	NaN	NaN	-0.11809	-0.00696081	-0.0247082	-0.0247256	-0.135769	-0.00790659	NaN	NaN	-0.290257	0.0713562	0.0631557	0.14996
Add2	Beta-adducin	S	602	-0.0516065	0.329653		S	P	V	K	S	T	P	A	S	P	V	Q	S	P	S	K	A	IATEKPGSPVKSTPASPVQSPSKAGTKSPAV	ERK1,2 kinase substrate motif;G protein-coupled receptor kinase 1 substrate motif;GSK3 kinase substrate motif;GSK-3, ERK1, ERK2, CDK5 substrate motif;MAPKAPK2 kinase substrate motif;WW domain binding motif	0.162593	-0.0414562	0.1125	-0.0128748	-0.310358	-0.235063	-0.0491828	0.0094046	-0.0601667	0.0140732	0.0130065	0.0614805	-0.0635723	0.0714895
Sgip1	SH3-containing GRB2-like protein 3-interacting protein 1	S	151	-0.0516112	1.05144		I	G	N	I	A	L	S	P	S	P	V	R	K	S	P	R	R	VDELKASIGNIALSPSPVRKSPRRSPGAIKR	Cdc2 kinase substrate motif;CDK kinase substrate motif;CDK1,2,4,6 kinase substrate motif;DNA dependent Protein kinase substrate motif;ERK1,2 kinase substrate motif;GSK-3, ERK1, ERK2, CDK5 substrate motif;WW domain binding motif	-0.210221	-0.0773187	-0.107025	-0.0570322	-0.0702694	-0.110707	-0.143841	-0.213747	-0.0902099	-0.112305	-0.0792703	-0.0454393	-0.0890615	-0.0166665
Prkar1b	cAMP-dependent protein kinase type I-beta regulatory subunit	S	83	-0.0516371	0.122667		C	D	S	H	D	E	E	I	S	P	T	P	P	N	P	V	V	RQKSNSQCDSHDEEISPTPPNPVVKARRRRG	Casein kinase I substrate motif;Casein kinase II substrate motif;ERK1,2 kinase substrate motif;G protein-coupled receptor kinase 1 substrate motif;GSK-3, ERK1, ERK2, CDK5 substrate motif;WW domain binding motif	-0.334974	0.283307	-0.241646	-0.0948067	NaN	NaN	-0.0258836	0.085054	0.507556	-0.300945	-0.149425	0.00658888	NaN	-0.079713
Rexo1	RNA exonuclease 1 homolog	S	487	-0.0516438	0.336352		K	L	V	E	R	K	A	R	S	L	D	E	G	A	P	Q	D	AKKMSSGKLVERKARSLDEGAPQDTPKLKKR	Casein kinase II substrate motif;Phosphorylase kinase substrate motif;PKA kinase substrate motif;PKC kinase substrate motif	0.0889378	-0.156305	0.0784953	0.00412387	NaN	NaN	NaN	NaN	0.0127689	-0.00804496	0.13728	0.0798241	NaN	NaN
Prrc2a	Protein PRRC2A	S	350	-0.0516504	0.546483		S	D	E	E	D	G	R	D	S	D	E	E	G	A	E	G	H	YTEKLKFSDEEDGRDSDEEGAEGHKDSQSAA	b-Adrenergic Receptor kinase substrate motif;BARD1 BRCT domain binding motif;Casein kinase II substrate motif;PKA kinase substrate motif;PKC kinase substrate motif	0.0217499	0.124767	-0.0237564	-0.0269202	0.0412498	0.0880038	0.0862703	-0.0177556	0.29785	-0.0203909	0.0495134	0.0156583	0.115945	0.0715325
Frmd8	FERM domain-containing protein 8	S	409	-0.051656	0.151457		R	P	K	L	R	R	Q	G	S	V	V	C	S	R	I	Q	H	PSPPPTQRPKLRRQGSVVCSRIQHLSTIDYV	14-3-3 domain binding motif;Calmodulin-dependent protein kinase II alpha substrate motif;Calmodulin-dependent protein kinase II substrate motif;Calmodulin-dependent protein kinase IV substrate motif;Chk1 kinase substrate motif;Doublecortin kinase-1 kinase substrate motif;G protein-coupled receptor kinase 1 substrate motif;GSK3 kinase substrate motif;Phosphorylase kinase substrate motif;PKA kinase substrate motif;PKC kinase substrate motif;ZIP kinase substrate motif	0.0991179	-0.206556	0.126825	-0.0750612	NaN	NaN	NaN	NaN	-0.103056	-0.177915	0.232728	0.199193	NaN	NaN
Trim2	Tripartite motif-containing protein 2	T	371	-0.0517057	0.322759		A	Y	L	T	A	E	L	S	T	P	D	G	S	V	A	D	G	ELCKTGNAYLTAELSTPDGSVADGEILDNKN	Casein kinase I substrate motif;G protein-coupled receptor kinase 1 substrate motif;GSK-3, ERK1, ERK2, CDK5 substrate motif;MDC1 BRCT domain binding motif;Phactr1-PP1 SXEXXL;Phactr1-PP1 SXXXXL;Plk1 PBD domain binding motif;WW domain binding motif	0.0960924	0.119155	0.144806	0.203925	-0.139892	-0.27543	-0.0434668	0.0256706	0.084806	0.0406399	0.100428	0.0129402	0.172237	-0.00267267
Disp2	Protein dispatched homolog 2	S	1317	-0.0517154	0.376299		G	R	G	G	P	G	D	I	S	P	V	M	L	P	N	S	Q	HSSLSWKGRGGPGDISPVMLPNSQPDLPDVW	ERK1,2 kinase substrate motif;GSK-3, ERK1, ERK2, CDK5 substrate motif;Phactr1-PP1 SXXXL;WW domain binding motif	0.0610688	-0.105301	0.204118	0.0888354	-0.112508	-0.244896	-0.134997	-0.0893739	0.0271247	-0.0156429	0.0768725	-0.0455739	-0.00204477	0.0197667
Map1b	Microtubule-associated protein 1B;MAP1B heavy chain;MAP1 light chain LC1	S	1422	-0.0517297	0.259586		K	V	L	G	R	R	S	E	S	P	F	E	G	K	N	G	K	DFLSADSKVLGRRSESPFEGKNGKQGFPDRE	14-3-3 domain binding motif;b-Adrenergic Receptor kinase substrate motif;Calmodulin-dependent protein kinase II substrate motif;Casein kinase II substrate motif;ERK1,2 kinase substrate motif;GSK-3, ERK1, ERK2, CDK5 substrate motif;PKA kinase substrate motif;PKC kinase substrate motif;WW domain binding motif;ZIP kinase substrate motif	-0.129991	0.0640723	-0.114067	-0.0479498	NaN	NaN	-0.261123	-0.291432	0.164532	-0.0797016	-0.178307	-0.107519	NaN	-0.190763
Gatad2b	Transcriptional repressor p66-beta	S	487	-0.0518189	0.218599		R	L	Q	Q	Q	A	A	L	S	P	T	T	A	P	A	V	S	QEQEIEQRLQQQAALSPTTAPAVSSVSKQET	Casein kinase II substrate motif;ERK1,2 kinase substrate motif;G protein-coupled receptor kinase 1 substrate motif;GSK-3, ERK1, ERK2, CDK5 substrate motif;WW domain binding motif	-0.140826	0.115647	NaN	NaN	0.237995	0.0841974	NaN	NaN	0.107137	0.131934	NaN	NaN	0.139146	NaN
Thrap3	Thyroid hormone receptor-associated protein 3	S	405	-0.0519105	0.349419		E	K	P	F	R	G	S	Q	S	P	K	R	Y	K	L	R	D	FAPKTDSEKPFRGSQSPKRYKLRDDFEKKMA	Cdc2 kinase substrate motif;CDK kinase substrate motif;CDK1,2,4,6 kinase substrate motif;ERK1,2 kinase substrate motif;Growth associated histone HI kinase substrate motif;GSK-3, ERK1, ERK2, CDK5 substrate motif;PKA kinase substrate motif;PKC kinase substrate motif;WW domain binding motif	0.251639	0.0566425	0.17251	0.108245	0.201926	0.0556011	0.133773	0.113807	0.379578	0.157022	0.415296	0.133383	0.0269186	0.0198743
Rab11fip5	Rab11 family-interacting protein 5	S	307	-0.0519181	0.234081		L	L	T	H	K	R	T	Y	S	D	E	A	S	Q	L	R	A	DSIQSPKLLTHKRTYSDEASQLRAAPPRALL	14-3-3 domain binding motif;Calmodulin-dependent protein kinase II substrate motif;Casein kinase II substrate motif;G protein-coupled receptor kinase 1 substrate motif;GSK3 kinase substrate motif;Phactr1-PP1 SXEXXXL;PKA kinase substrate motif;PKC kinase substrate motif	-0.027866	-0.115116	NaN	NaN	-0.0216537	-0.157924	-0.0959971	-0.130729	-0.347712	0.0877072	NaN	NaN	-0.0373401	0.138827
Clip2	CAP-Gly domain-containing linker protein 2	S	50	-0.0519633	0.585636		G	S	P	L	H	K	Q	A	S	G	P	S	S	S	G	A	A	STSGSKEGSPLHKQASGPSSSGAATTVSEKP	Calmodulin-dependent protein kinase II substrate motif;Casein kinase II substrate motif;Chk1 kinase substrate motif;G protein-coupled receptor kinase 1 substrate motif;GSK3 kinase substrate motif;PKA kinase substrate motif;PKC kinase substrate motif	0.129436	0.162974	0.0897511	0.145146	NaN	NaN	NaN	NaN	0.164606	0.272063	0.0882448	0.210246	NaN	NaN
Mical3	Protein-methionine sulfoxide oxidase MICAL3	S	1171	-0.0519822	0.419299		V	G	V	F	S	P	A	R	S	P	G	T	E	E	A	K	S	SQPPEKQVGVFSPARSPGTEEAKSPLATKVK	Casein kinase II substrate motif;ERK1,2 kinase substrate motif;Growth associated histone HI kinase substrate motif;GSK-3, ERK1, ERK2, CDK5 substrate motif;MAPKAPK2 kinase substrate motif;WW domain binding motif	0.161357	-0.145699	-0.00163292	0.0974001	-0.170501	-0.129012	-0.127187	-0.117611	-0.0630793	-0.0330066	0.011161	-0.0823941	0.0513926	0.103155
Aak1	AP2-associated protein kinase 1	T	618	-0.0520113	1.17646		Q	G	Q	K	V	G	S	L	T	P	P	S	S	P	K	T	Q	TTPPPTIQGQKVGSLTPPSSPKTQRAGHRRI	Casein kinase II substrate motif;G protein-coupled receptor kinase 1 substrate motif;GSK-3, ERK1, ERK2, CDK5 substrate motif;RAF1 kinase substrate motif;WW domain binding motif	0.0926158	0.0992539	0.0106373	0.0583706	0.000367105	-0.0077357	-0.0457721	0.00157177	0.132782	0.0585091	0.0782212	0.0107552	0.106247	0.0825343
Nop56	Nucleolar protein 56	S	259	-0.0520255	0.504157		A	S	E	P	E	E	A	A	S	P	T	T	P	K	K	K	R	SSPKEEVASEPEEAASPTTPKKKRKFSEEPE	Casein kinase I substrate motif;Casein kinase II substrate motif;ERK1,2 kinase substrate motif;G protein-coupled receptor kinase 1 substrate motif;GSK-3, ERK1, ERK2, CDK5 substrate motif;WW domain binding motif	-0.0134653	-0.0944299	-0.0593023	-0.0626373	-0.0407249	0.179833	0.00369423	0.0796048	0.10589	-0.0915169	0.101054	0.0928786	-0.0403559	0.138633
Sox5	Transcription factor SOX-5	S	382	-0.052122	0.561523		I	H	T	D	K	S	T	N	S	P	P	P	K	S	K	D	E	AAVSPTSIHTDKSTNSPPPKSKDEVAQPLNL	ERK1,2 kinase substrate motif;GSK-3, ERK1, ERK2, CDK5 substrate motif;PKA kinase substrate motif;WW domain binding motif	-0.156962	0.0210294	-0.00431025	0.00515622	NaN	NaN	NaN	NaN	0.0303473	-0.0127904	0.00941676	0.0464272	NaN	NaN
Arhgdia	Rho GDP-dissociation inhibitor 1	S	34	-0.0521225	0.492714		N	Y	K	P	P	A	Q	K	S	I	Q	E	I	Q	E	L	D	EEDEHSVNYKPPAQKSIQEIQELDKDDESLR	Casein kinase II substrate motif;Phactr1-PP1 SXXXL	0.0692318	0.0791348	0.199293	-0.0233189	0.0951056	0.0636508	0.0438224	-0.0699885	0.110473	0.06809	0.282879	-0.0523888	0.146389	0.0999903
Ppp1r7	Protein phosphatase 1 regulatory subunit 7	S	27	-0.0521974	0.248162		D	R	R	V	E	S	E	E	S	G	D	E	E	G	K	K	H	SQEMMEVDRRVESEESGDEEGKKHGGGGIVA	b-Adrenergic Receptor kinase substrate motif;Casein kinase II substrate motif	NaN	NaN	0.165796	0.0394261	-0.153059	-0.222019	-0.111343	-0.178935	NaN	NaN	0.109527	-0.0881864	-0.129067	0.0097599
Cacna1e	Voltage-dependent R-type calcium channel subunit alpha-1E	S	793	-0.0522	0.608969		Q	L	R	R	H	M	Q	M	S	S	Q	E	A	L	N	K	E	VWEQRTSQLRRHMQMSSQEALNKEEAPPMNP	Casein kinase II substrate motif;G protein-coupled receptor kinase 1 substrate motif;Phactr1-PP1 SXXXXL	0.13513	0.0700407	0.0670493	-0.0221848	0.033863	0.0274932	NaN	NaN	0.151131	0.209514	0.00833213	0.12794	0.0235769	NaN
Enah	Protein enabled homolog	S	723	-0.0522131	0.597752		T	N	T	M	N	G	S	K	S	P	V	I	S	R	P	K	S	TRKPWERTNTMNGSKSPVISRPKSTPSSQPS	ERK1,2 kinase substrate motif;G protein-coupled receptor kinase 1 substrate motif;Growth associated histone HI kinase substrate motif;GSK3 kinase substrate motif;GSK-3, ERK1, ERK2, CDK5 substrate motif;WW domain binding motif	-0.14591	-0.141984	-0.215761	-0.18875	0.0622054	-0.178201	-0.058109	-0.07242	0.0045242	-0.170706	-0.101115	-0.0544269	-0.0163578	-0.0528368
Numa1		T	1982	-0.0523625	0.400043		S	E	T	H	Q	G	P	G	T	P	E	S	K	K	A	T	S	QQRKRVSSETHQGPGTPESKKATSCFPRPMT	Casein kinase II substrate motif;ERK1,2 kinase substrate motif;GSK3, Erk1, Erk2 and CDK5 kinase motif;GSK-3, ERK1, ERK2, CDK5 substrate motif;WW domain binding motif	-0.273934	-0.0472352	-0.328469	-0.211652	-0.0897923	-0.10701	-0.202263	0.00863433	-0.214854	-0.09814	0.0534739	-0.216847	-0.0921992	-0.0560488
Nav3	Neuron navigator 3	S	1040	-0.0523732	0.185893		L	K	G	S	S	L	Q	R	S	P	S	D	A	G	K	S	S	SEKGKTPLKGSSLQRSPSDAGKSSGDEGKKP	Casein kinase II substrate motif;ERK1,2 kinase substrate motif;G protein-coupled receptor kinase 1 substrate motif;Growth associated histone HI kinase substrate motif;GSK-3, ERK1, ERK2, CDK5 substrate motif;MAPKAPK2 kinase substrate motif;Pyruvate dehydrogenase kinase substrate motif;WW domain binding motif	0.193092	0.249126	0.140952	0.067223	NaN	NaN	-0.0852262	-0.0873869	0.501729	0.144078	0.110723	0.00745219	NaN	-0.103966
Clasp1	CLIP-associating protein 1	S	685	-0.0524999	0.281896		V	S	Q	S	Q	R	S	R	S	A	N	P	A	G	A	G	S	GRSRAKVVSQSQRSRSANPAGAGSRSSSPGK	14-3-3 domain binding motif;Calmodulin-dependent protein kinase II substrate motif;G protein-coupled receptor kinase 1 substrate motif;PKA kinase substrate motif;PKC kinase substrate motif	-0.0746666	-0.15021	0.0101004	-0.0955628	-0.406752	-0.00441849	-0.0735353	0.110022	0.163681	-0.157734	0.00452429	0.090534	-0.17654	-0.123233
Nfix	Nuclear factor 1;Nuclear factor 1 X-type	S	361	-0.0525233	0.332123		V	L	A	G	V	R	P	G	S	P	R	A	T	A	S	A	L	FTHHPLPVLAGVRPGSPRATASALHFPSTSI	14-3-3 domain binding motif;Calmodulin-dependent protein kinase II substrate motif;ERK1,2 kinase substrate motif;G protein-coupled receptor kinase 1 substrate motif;Growth associated histone HI kinase substrate motif;GSK-3, ERK1, ERK2, CDK5 substrate motif;PKA kinase substrate motif;PKC kinase substrate motif;WW domain binding motif	NaN	NaN	-0.0362878	0.0315958	-0.0969955	-0.190314	0.075125	-0.124119	NaN	NaN	-0.138991	0.0682267	-0.0605139	0.114041
Cdk16	Cyclin-dependent kinase 16	S	110	-0.0525535	0.2353		R	N	H	P	P	R	K	I	S	T	E	D	I	N	K	R	L	SPVRVRMRNHPPRKISTEDINKRLSLPADIR	14-3-3 domain binding motif;Calmodulin-dependent protein kinase II substrate motif;Casein kinase II substrate motif;Phactr1-PP1 SXEXL;Phactr1-PP1 SXXXL;PKA kinase substrate motif;PKC epsilon kinase substrate motif;PKC kinase substrate motif;Pyruvate dehydrogenase kinase substrate motif	0.129428	-0.0739632	0.0663619	0.0834031	NaN	NaN	NaN	NaN	0.0290514	0.162237	0.293216	-0.069061	NaN	NaN
Srrm2	Serine/arginine repetitive matrix protein 2	S	924	-0.0525554	0.357388		T	S	R	T	P	Q	R	K	S	R	S	I	S	P	C	P	K	SPSPSRVTSRTPQRKSRSISPCPKVDSRLRH	Casein kinase II substrate motif;G protein-coupled receptor kinase 1 substrate motif;GSK3 kinase substrate motif;PKA kinase substrate motif;PKC kinase substrate motif	-0.328156	-0.109129	-0.040627	-0.0641297	-0.0279818	0.0406149	0.10618	0.116109	0.0645068	-0.00628485	0.155295	-0.0168997	-0.0950975	-0.0165272
Dclk1	Serine/threonine-protein kinase DCLK1	S	327	-0.0525864	0.669585		G	S	Q	L	S	T	P	R	S	G	K	S	P	S	P	S	P	IEVNGTPGSQLSTPRSGKSPSPSPTSPGSLR	Casein kinase II substrate motif;G protein-coupled receptor kinase 1 substrate motif;MAPKAPK2 kinase substrate motif;PKA kinase substrate motif;PKC kinase substrate motif	0.0191455	-0.128584	-0.000927389	-0.0643341	NaN	NaN	0.0769637	-0.052244	0.0443379	0.0451587	0.0313547	-0.0645718	NaN	0.0816685
Tmcc2	Transmembrane and coiled-coil domains protein 2	S	357	-0.0526035	0.233462		S	L	I	R	N	K	F	G	S	A	D	N	I	A	H	L	K	SKPREFASLIRNKFGSADNIAHLKDPMEDGP	Phactr1-PP1 SXEXL;Phactr1-PP1 SXXXL;PKA kinase substrate motif;PKC kinase substrate motif	0.0357116	0.314992	0.213235	0.137564	0.0151	-0.178966	-0.0143212	-0.265346	0.167052	-0.156206	0.206712	-0.000541296	0.200593	0.0914879
Atxn2l	Ataxin-2-like protein	T	499	-0.0526091	0.400661		P	A	S	P	K	L	S	L	T	P	T	D	V	K	E	L	P	PGAGSISPASPKLSLTPTDVKELPTKEPSRN	Casein kinase II substrate motif;GSK-3, ERK1, ERK2, CDK5 substrate motif;Phactr1-PP1 SXXXL;PKA kinase substrate motif;RAF1 kinase substrate motif;WW domain binding motif	-0.209459	-0.0848153	-0.309404	-0.144977	-0.0591687	0.00778806	-0.108235	-0.243053	-0.128702	-0.049854	-0.13186	-0.128275	0.122375	-0.231523
Ptprz1	Receptor-type tyrosine-protein phosphatase zeta;Protein-tyrosine-phosphatase	S	576	-0.0526414	0.276265		Y	K	E	V	S	A	D	V	S	E	E	E	N	F	L	T	D	NTVPITEYKEVSADVSEEENFLTDFKLDTGA	BARD1 BRCT domain binding motif;Casein kinase II substrate motif;G protein-coupled receptor kinase 1 substrate motif;MAPKAPK2 kinase substrate motif;Phactr1-PP1 SXEXXXL	-0.229613	-0.105124	-0.158948	-0.113511	0.140355	-0.0407834	0.288128	-0.116988	0.0341434	-0.131168	0.0973155	-0.133838	0.0721402	0.124892
Synrg	Synergin gamma	S	575	-0.0526479	0.427187		D	F	K	T	A	D	S	V	S	P	L	E	P	P	T	K	D	GTDDGFTDFKTADSVSPLEPPTKDTFPSAFA	Casein kinase I substrate motif;Casein kinase II substrate motif;ERK1,2 kinase substrate motif;G protein-coupled receptor kinase 1 substrate motif;GSK-3, ERK1, ERK2, CDK5 substrate motif;WW domain binding motif	-0.113688	-0.118123	NaN	NaN	-0.0956685	-0.256872	NaN	NaN	-0.136111	-0.0193325	NaN	NaN	-0.124876	NaN
Eefsec	Selenocysteine-specific elongation factor	T	214	-0.0526639	0.338932		S	P	E	S	K	K	I	L	T	P	T	L	K	K	R	S	R	IHIPGGLSPESKKILTPTLKKRSRAGRGETT	GSK-3, ERK1, ERK2, CDK5 substrate motif;PKA kinase substrate motif;PKC kinase substrate motif;RAF1 kinase substrate motif;WW domain binding motif	NaN	NaN	0.0624916	0.0430149	-0.0163967	-0.0616369	0.272645	0.0521939	NaN	NaN	0.21864	0.0136704	0.0927846	0.120435
Dclk2	Serine/threonine-protein kinase DCLK2	S	311	-0.0526658	0.196436		S	G	S	R	S	P	G	F	S	R	R	S	K	S	P	A	S	RASAAKYSGSRSPGFSRRSKSPASVKRAGHS	Casein kinase II substrate motif;MAPKAPK2 kinase substrate motif;PKA kinase substrate motif;PKC kinase substrate motif	-0.0320164	-0.0393931	NaN	NaN	NaN	NaN	-0.123947	-0.0560604	0.232288	-0.145469	NaN	NaN	NaN	-0.117385
Ngef	Ephexin-1	S	229	-0.0526904	0.187395		E	G	E	E	E	E	L	A	S	P	P	E	R	R	A	L	P	EEEEEEEEGEEEELASPPERRALPQICLLSN	Casein kinase I substrate motif;Casein kinase II substrate motif;ERK1,2 kinase substrate motif;GSK-3, ERK1, ERK2, CDK5 substrate motif;WW domain binding motif	-0.135775	0.362502	-0.0622815	-0.0619911	-0.240376	0.114597	-0.0507056	0.132736	0.159504	-0.275604	0.068839	0.0788046	0.422155	-0.0935273
Apba2	Amyloid beta A4 precursor protein-binding family A member 2	T	475	-0.0528179	0.200597		S	A	S	Q	D	C	I	E	T	T	P	G	A	Q	E	G	K	ARRRMPRSASQDCIETTPGAQEGKKQYKMIC	b-Adrenergic Receptor kinase substrate motif;G protein-coupled receptor kinase 1 substrate motif	0.248411	0.314627	NaN	NaN	0.212091	0.310927	NaN	NaN	0.534238	0.312784	NaN	NaN	0.125973	NaN
Tom1	Target of Myb protein 1	S	488	-0.0528667	0.399825		R	L	P	N	L	A	S	P	S	A	E	G	P	P	R	P	S	ERAKAADRLPNLASPSAEGPPRPSPGTAPRR	Casein kinase II substrate motif;DNA dependent Protein kinase substrate motif;G protein-coupled receptor kinase 1 substrate motif	-0.158047	-0.265727	NaN	NaN	-0.137552	-0.308948	-0.0690041	-0.0694194	-0.201144	-0.0484759	NaN	NaN	-0.0536577	-0.15772
Mast1	Microtubule-associated serine/threonine-protein kinase 1	S	718	-0.0528687	0.444938		S	P	R	F	S	K	V	Y	S	S	M	E	Q	L	S	Q	H	IRQFSSCSPRFSKVYSSMEQLSQHEPKTPVS	Calmodulin-dependent protein kinase II substrate motif;Casein kinase II substrate motif;MAPKAPK2 kinase substrate motif;Phactr1-PP1 SXXXXL;PKA kinase substrate motif;PKC kinase substrate motif	0.14007	-0.0407974	-0.0801834	-0.0635059	NaN	NaN	-0.0562025	0.0946544	-0.0496194	0.169294	0.0211263	0.0122766	NaN	0.106296
Nav1	Neuron navigator 1	T	1015	-0.0528888	0.372757		I	T	R	S	N	S	I	P	T	H	E	A	A	F	E	L	Y	TAATTPRITRSNSIPTHEAAFELYSGSQMGS	DNA dependent Protein kinase substrate motif;G protein-coupled receptor kinase 1 substrate motif	-0.0899749	0.0167104	NaN	NaN	-0.142025	-0.0272283	NaN	NaN	-0.105247	0.00358737	NaN	NaN	0.0784375	NaN
Gpsm1	G-protein-signaling modulator 1	S	490	-0.0529206	0.474603		R	T	G	I	P	R	A	P	S	S	D	E	E	C	F	F	D	DVRVQVPRTGIPRAPSSDEECFFDLLSKFQS	14-3-3 domain binding motif;Calmodulin-dependent protein kinase II substrate motif;Calmodulin-dependent protein kinase IV substrate motif;Casein kinase II substrate motif;Chk1 kinase substrate motif;DNA dependent Protein kinase substrate motif;PKA kinase substrate motif;PKC kinase substrate motif	0.0203153	0.0378406	NaN	NaN	-0.123442	0.00118349	NaN	NaN	-0.0200313	0.0757719	NaN	NaN	0.0549442	NaN
Srsf7	Serine/arginine-rich splicing factor 7	S	260	-0.0529392	0.153808		S	P	S	G	S	P	H	R	S	A	S	P	E	R	M	D	_	PSPKRSRSPSGSPHRSASPERMD________	Casein kinase II substrate motif;MAPKAPK2 kinase substrate motif	-0.0643503	-0.0623997	-0.291768	-0.128793	NaN	NaN	0.112035	-0.127596	0.0744247	0.33111	-0.270804	0.0719073	NaN	-0.411002
Uba1	Ubiquitin-like modifier-activating enzyme 1	S	816	-0.0529528	0.19536		H	V	S	D	Q	E	L	Q	S	A	N	A	S	V	D	D	S	PKSGVKIHVSDQELQSANASVDDSRLEELKA	Casein kinase I substrate motif;G protein-coupled receptor kinase 1 substrate motif;GSK3 kinase substrate motif;Phactr1-PP1 SXXXXL	-0.0596223	0.151715	0.10421	0.138015	0.18916	0.654973	0.171667	0.201273	0.224364	0.287537	0.265187	0.532973	-0.0982572	0.269455
Anapc1	Anaphase-promoting complex subunit 1	S	555	-0.053018	0.275072		S	M	D	E	V	V	L	L	S	P	V	P	E	L	R	D	S	PLSKLLGSMDEVVLLSPVPELRDSSKLNDSL	ERK1,2 kinase substrate motif;GSK-3, ERK1, ERK2, CDK5 substrate motif;Phactr1-PP1 SXXXXL;WW domain binding motif	-0.139615	0.00400744	NaN	NaN	0.0443744	-0.150604	0.208443	0.0949756	0.15701	0.141749	NaN	NaN	-0.0221399	-0.0234926
Txndc9	Thioredoxin domain-containing protein 9	S	136	-0.0530853	0.574167		T	I	R	G	K	K	Y	D	S	D	S	D	D	D	_	_	_	FTKLEKKTIRGKKYDSDSDDD__________	b-Adrenergic Receptor kinase substrate motif;Casein kinase II substrate motif;PKA kinase substrate motif;PKC kinase substrate motif;Pyruvate dehydrogenase kinase substrate motif	0.0470377	-0.100346	-0.0872462	-0.0866879	-0.0859162	0.0505002	-0.0379283	0.0126047	0.220608	0.0486134	-0.0427381	-0.0285066	-0.0610272	-0.0344241
Txndc9	Thioredoxin domain-containing protein 9	S	138	-0.0530853	0.574167		R	G	K	K	Y	D	S	D	S	D	D	D	_	_	_	_	_	KLEKKTIRGKKYDSDSDDD____________	b-Adrenergic Receptor kinase substrate motif;Casein kinase I substrate motif;Casein kinase II substrate motif;Pyruvate dehydrogenase kinase substrate motif	0.0470377	-0.100346	-0.0872462	-0.0866879	-0.0859162	0.0505002	-0.0379283	0.0126047	0.220608	0.0486134	-0.0427381	-0.0285066	-0.0610272	-0.0344241
Dip2b;Dip2a	Disco-interacting protein 2 homolog B;Disco-interacting protein 2 homolog A	T	280	-0.0531204	0.516195		T	K	I	Q	Q	L	L	N	T	L	K	R	P	K	R	P	P	PVNSRVSTKIQQLLNTLKRPKRPPLKEFFVD	G protein-coupled receptor kinase 1 substrate motif;PKA kinase substrate motif;PKC kinase substrate motif	-0.0363445	0.0697182	0.0560366	0.122443	NaN	NaN	0.1497	0.169059	0.151992	0.23699	0.0859365	0.207264	NaN	0.0255959
Lysmd1	LysM and putative peptidoglycan-binding domain-containing protein 1	S	192	-0.0531303	0.260461		E	E	D	T	G	L	Y	P	S	S	P	R	M	Q	Q	R	A	KGESGVPEEDTGLYPSSPRMQQRAVLGPVPL	DNA dependent Protein kinase substrate motif	NaN	NaN	-0.0847467	-0.14371	-0.0166664	0.209381	0.148489	0.0693238	NaN	NaN	-0.0920432	0.194183	0.117178	0.114584
Trio	Triple functional domain protein	S	2462	-0.0531355	0.515462		P	G	A	V	S	P	L	N	S	P	L	S	T	T	F	P	S	LPLGKTRPGAVSPLNSPLSTTFPSPFGKEAF	Casein kinase II substrate motif;ERK1,2 kinase substrate motif;G protein-coupled receptor kinase 1 substrate motif;GSK-3, ERK1, ERK2, CDK5 substrate motif;MAPKAPK2 kinase substrate motif;WW domain binding motif	0.0234072	-0.120572	-0.0926765	-0.0432603	-0.0323524	0.0392371	-0.140529	-0.0557813	0.220749	-0.00535072	-0.074127	0.0328295	-0.0513766	-0.120806
Arfgef1	Brefeldin A-inhibited guanine nucleotide-exchange protein 1	S	52	-0.0531547	0.232376		I	K	V	E	T	E	K	Q	S	P	P	H	G	E	A	K	A	CEVALEEIKVETEKQSPPHGEAKAGSGTLPP	Casein kinase I substrate motif;ERK1,2 kinase substrate motif;GSK-3, ERK1, ERK2, CDK5 substrate motif;PKA kinase substrate motif;PKC kinase substrate motif;WW domain binding motif	0.102428	-0.127539	0.153637	0.0905342	-0.0121921	0.00861496	-0.071511	0.00902644	0.266697	-0.293607	0.42396	-0.0239227	0.00580356	0.0547464
Gmip	GEM-interacting protein	S	238	-0.053169	0.122283		D	L	R	A	R	S	Q	G	S	P	E	D	P	P	S	Q	A	QYIQRREDLRARSQGSPEDPPSQASPGSNKQ	Casein kinase II substrate motif;ERK1,2 kinase substrate motif;G protein-coupled receptor kinase 1 substrate motif;GSK-3, ERK1, ERK2, CDK5 substrate motif;Pyruvate dehydrogenase kinase substrate motif;WW domain binding motif	0.0314193	-0.197441	0.0580403	-0.555616	-0.0933561	-0.113142	NaN	NaN	-0.223262	0.00402582	-0.50469	0.380592	-0.115901	NaN
Ncam1	Neural cell adhesion molecule 1	S	860	-0.053174	0.529276		S	K	G	V	T	A	S	S	S	S	P	A	S	A	P	K	V	PAGQATPSKGVTASSSSPASAPKVAPLVDLS	G protein-coupled receptor kinase 1 substrate motif;GSK3 kinase substrate motif;MDC1 BRCT domain binding motif;Plk1 PBD domain binding motif	0.0122187	-0.0560631	-0.0705825	-0.0812314	-0.157962	-0.103964	-0.181662	-0.258901	-0.166439	0.0528324	-0.11981	0.00523567	-0.151331	0.0249455
Vps4a	Vacuolar protein sorting-associated protein 4A	S	99	-0.0532384	0.69975		E	G	K	G	S	D	S	D	S	E	G	D	N	P	E	K	K	PVKENQSEGKGSDSDSEGDNPEKKKLQEQLM	b-Adrenergic Receptor kinase substrate motif;Casein kinase I substrate motif;Casein kinase II substrate motif;G protein-coupled receptor kinase 1 substrate motif;MAPKAPK2 kinase substrate motif;Pyruvate dehydrogenase kinase substrate motif	0.163304	0.0964415	0.0270579	-0.0176481	-0.0209225	-0.0284526	-0.0371296	-0.00482276	0.222901	0.0769145	0.0430577	0.0495893	0.0332977	0.027042
Ssrp1	FACT complex subunit SSRP1	S	444	-0.0532938	0.413783		P	G	Y	D	D	Y	A	D	S	D	E	D	Q	H	D	A	Y	GLKEGINPGYDDYADSDEDQHDAYLERMKEE	b-Adrenergic Receptor kinase substrate motif;Casein kinase II substrate motif;Pyruvate dehydrogenase kinase substrate motif	-0.134554	-0.121322	-0.388075	-0.0923762	-0.00622988	-0.0446085	-0.0407637	-0.0116848	-0.156741	-0.0826753	-0.0362731	0.0965207	-0.0964262	-0.0343528
Trim28	Transcription intermediary factor 1-beta	S	50	-0.0533166	0.225045		A	A	A	A	S	A	A	A	S	S	P	A	G	G	G	G	E	KRPAASSAAAASAAASSPAGGGGEAQELLEH	MAPKAPK2 kinase substrate motif	-0.2502	-0.160338	NaN	NaN	0.0331318	0.104694	0.185539	-0.0314137	0.161583	-0.133158	NaN	NaN	0.0657591	0.0400244
Eif4g1	Eukaryotic translation initiation factor 4 gamma 1	S	1184	-0.0533313	1.01876		R	E	A	T	L	P	P	V	S	P	P	K	A	A	L	S	V	RGRDPVKREATLPPVSPPKAALSVDEVEKKS	Cdc2 kinase substrate motif;CDK kinase substrate motif;CDK1,2,4,6 kinase substrate motif;ERK1,2 kinase substrate motif;G protein-coupled receptor kinase 1 substrate motif;GSK-3, ERK1, ERK2, CDK5 substrate motif;WW domain binding motif	0.0303982	0.0550547	0.140802	-0.00409186	0.0479866	0.0131745	-0.0240462	0.104499	0.0880489	0.0159028	0.156407	0.0698752	0.105536	0.157051
Lrrc7	Leucine-rich repeat-containing protein 7	S	874	-0.053351	0.283079		K	L	E	T	T	P	T	T	S	P	L	P	E	R	K	D	H	DRTAFPSKLETTPTTSPLPERKDHMKEPTET	ERK1,2 kinase substrate motif;GSK-3, ERK1, ERK2, CDK5 substrate motif;WW domain binding motif	-0.131631	0.126011	-0.0180182	-0.0419999	0.0306419	-0.201851	0.0137878	-0.290467	0.00835449	0.0146822	-0.21569	-0.179991	0.236387	0.0712179
Lrrc7	Leucine-rich repeat-containing protein 7	T	870	-0.053351	0.283079		A	F	P	S	K	L	E	T	T	P	T	T	S	P	L	P	E	SPFEDRTAFPSKLETTPTTSPLPERKDHMKE	G protein-coupled receptor kinase 1 substrate motif;GSK-3, ERK1, ERK2, CDK5 substrate motif;PKA kinase substrate motif;WW domain binding motif	-0.131631	0.126011	-0.0180182	-0.0419999	0.0306419	-0.201851	0.0137878	-0.290467	0.00835449	0.0146822	-0.21569	-0.179991	0.236387	0.0712179
Ranbp2	E3 SUMO-protein ligase RanBP2	S	781	-0.0533804	0.366033		S	E	L	K	H	S	T	P	S	P	T	K	Y	S	L	S	P	GCWRSADSELKHSTPSPTKYSLSPSKSYKYS	Casein kinase II substrate motif;Cdc2 kinase substrate motif;CDK kinase substrate motif;CDK1,2,4,6 kinase substrate motif;DNA dependent Protein kinase substrate motif;ERK1,2 kinase substrate motif;GSK-3, ERK1, ERK2, CDK5 substrate motif;WW domain binding motif	0.0634026	-0.117822	-0.162171	-0.201129	NaN	NaN	-0.00956237	0.0424505	-0.0923953	0.105115	-0.000507742	0.0660361	NaN	-0.132039
Hdac9;Hdac5;Hdac4	Histone deacetylase 9;Histone deacetylase;Histone deacetylase 5;Histone deacetylase 4	T	243	-0.053397	0.254465		R	D	D	F	P	L	R	K	T	A	S	E	P	N	L	K	V	LLGPYDSRDDFPLRKTASEPNLKVRSRLKQK	Casein kinase II substrate motif;G protein-coupled receptor kinase 1 substrate motif;PKA kinase substrate motif;PKC kinase substrate motif	0.0359339	0.0513754	NaN	NaN	-0.0111876	-0.021251	NaN	NaN	0.139606	0.189003	NaN	NaN	-0.127265	NaN
Srrm2	Serine/arginine repetitive matrix protein 2	S	1813	-0.053421	0.291441		R	K	R	S	R	S	R	T	S	P	A	P	W	K	R	S	R	SRTPLTSRKRSRSRTSPAPWKRSRSRASPAT	ERK1,2 kinase substrate motif;GSK-3, ERK1, ERK2, CDK5 substrate motif;PKA kinase substrate motif;PKC kinase substrate motif;WW domain binding motif	-0.336486	-0.275155	NaN	NaN	-0.00686347	0.0194406	-0.133006	-0.0857406	-0.124835	-0.0455953	NaN	NaN	-0.0105106	-0.150582
Vps13d		S	2080	-0.0534534	0.447024		D	K	E	S	V	P	S	A	S	P	A	G	T	P	K	H	S	PGTFSLQDKESVPSASPAGTPKHSMRKMTTT	ERK1,2 kinase substrate motif;G protein-coupled receptor kinase 1 substrate motif;GSK-3, ERK1, ERK2, CDK5 substrate motif;WW domain binding motif	-0.218084	-0.0852585	-0.0823292	-0.0855304	NaN	NaN	NaN	NaN	-0.116921	-0.107637	0.0605414	-0.0933717	NaN	NaN
Rbm15		S	725	-0.0535201	0.519837		K	R	D	R	K	N	S	A	S	A	E	R	D	R	K	H	R	LEKSQSDKRDRKNSASAERDRKHRTAAPTEG	Casein kinase II substrate motif;PKA kinase substrate motif	-0.170192	-0.142699	-0.139108	-0.0915486	0.0288566	0.103548	0.000838578	0.0245754	0.060218	-0.0291709	0.137671	-0.0705921	-0.0453125	-0.0209898
Kiaa1598	Shootin-1	S	101	-0.0535357	0.263052		E	N	K	T	L	K	R	I	S	M	L	Y	M	A	K	L	G	LATKLNKENKTLKRISMLYMAKLGPDVITEE	AMP-activated protein kinase substrate motif;Aurora-A kinase substrate motif;Casein kinase II substrate motif;HMGCoA Reductase kinase substrate motif;PAK2 kinase substrate motif;PKA kinase substrate motif;PKC kinase substrate motif	0.232306	0.372914	0.252841	0.279514	0.532774	0.328182	0.529494	0.487478	0.228199	0.52699	0.172307	0.418682	0.68683	0.549834
Srrm1	Serine/arginine repetitive matrix protein 1	S	772	-0.05356	0.488928		R	V	S	S	S	R	S	V	S	G	S	P	E	P	A	A	K	PSPQSVRRVSSSRSVSGSPEPAAKKPPAPPS	14-3-3 domain binding motif;Calmodulin-dependent protein kinase II substrate motif;Casein kinase II substrate motif;MAPKAPK2 kinase substrate motif;PKA kinase substrate motif;PKC kinase substrate motif	-0.226109	-0.178125	-0.145865	-0.0768314	NaN	NaN	-0.0153101	-0.0334377	0.0761751	-0.161679	-0.0604882	-0.0648299	NaN	-0.0844434
Map4k4	Mitogen-activated protein kinase kinase kinase kinase 4	S	684	-0.0535613	0.112509		S	P	V	L	S	R	R	D	S	P	L	Q	G	G	G	Q	Q	PVRTTSRSPVLSRRDSPLQGGGQQNSQAGQR	14-3-3 domain binding motif;b-Adrenergic Receptor kinase substrate motif;Calmodulin-dependent protein kinase II substrate motif;Calmodulin-dependent protein kinase IV substrate motif;Chk1 kinase substrate motif;ERK1,2 kinase substrate motif;GSK-3, ERK1, ERK2, CDK5 substrate motif;MAPKAPK2 kinase substrate motif;PAK2 kinase substrate motif;PKA kinase substrate motif;PKC epsilon kinase substrate motif;PKC kinase substrate motif;WW domain binding motif	NaN	NaN	-0.47466	0.106615	0.312952	-0.048892	0.423466	0.0850369	NaN	NaN	0.27843	-0.00881922	-0.084471	0.298784
Apba1	Amyloid beta A4 precursor protein-binding family A member 1	S	246	-0.0535873	0.429998		R	L	H	H	Y	D	E	R	S	D	G	E	S	D	S	P	E	RQEALGARLHHYDERSDGESDSPEKEAEFAP	Casein kinase I substrate motif;Casein kinase II substrate motif;G protein-coupled receptor kinase 1 substrate motif;GSK3 kinase substrate motif	-0.0429178	-0.11051	-0.149108	-0.0735393	0.024233	0.0436315	0.0738581	-0.0783818	0.0456171	-0.0553127	-0.159912	-0.0198141	0.2511	0.0252948
Dlgap4	Disks large-associated protein 4	S	727	-0.0535999	0.38972		C	T	S	H	P	N	S	I	S	I	D	A	G	P	R	Q	A	SERSLPDCTSHPNSISIDAGPRQAPKIAQIK		-0.0525664	-0.200331	-0.108072	-0.19954	-0.184023	0.0283364	-0.341039	0.0604255	-0.0698102	-0.028638	-0.237358	-0.0513574	-0.0357001	-0.00314394
Eif5b	Eukaryotic translation initiation factor 5B	S	137	-0.0536081	0.797137		R	P	N	S	E	A	P	L	S	G	S	E	D	A	D	D	S	SKSKKTARPNSEAPLSGSEDADDSNKLSKKG	Casein kinase II substrate motif	-0.044813	-0.0130912	0.0828093	0.0766375	0.0740827	-0.0206622	0.0340814	0.00531793	0.185333	-0.00602627	0.182552	0.0452914	0.037717	0.0225531
Dync1i2		S	121	-0.0536261	0.407733		D	P	S	V	L	Q	L	H	S	D	S	D	L	G	R	G	P	RTLHWDTDPSVLQLHSDSDLGRGPIKLGMAK	Casein kinase II substrate motif;Phactr1-PP1 SEXXL (RT);Phactr1-PP1 SXXXL;Pyruvate dehydrogenase kinase substrate motif	-0.0689502	0.0435703	-0.148025	-0.144009	NaN	NaN	NaN	NaN	0.0702861	-0.00648397	-0.0776803	-0.0890312	NaN	NaN
Mcm2	DNA replication licensing factor MCM2	S	139	-0.0536372	0.4283		M	R	R	G	L	L	Y	D	S	S	E	E	D	E	E	R	P	AGRGLGRMRRGLLYDSSEEDEERPARKRRHV	b-Adrenergic Receptor kinase substrate motif;Casein kinase II substrate motif	NaN	NaN	-0.218517	-0.111584	0.0431546	0.0122359	-0.0046635	0.0217414	NaN	NaN	0.0126644	0.0295584	-0.0697734	0.0703446
Ptpn12	Tyrosine-protein phosphatase non-receptor type 12	S	331	-0.0536406	0.362882		S	I	D	S	E	K	Q	D	S	P	P	P	K	P	P	R	T	TTGTMVSSIDSEKQDSPPPKPPRTRSCLVEG	b-Adrenergic Receptor kinase substrate motif;ERK1,2 kinase substrate motif;GSK-3, ERK1, ERK2, CDK5 substrate motif;PKA kinase substrate motif;PKC kinase substrate motif;WW domain binding motif	-0.0095754	0.0160982	0.0222875	0.00568771	NaN	NaN	-0.0467818	-0.130186	-0.00366345	0.118976	-0.0821545	-0.122528	NaN	0.238849
Zcchc6	Terminal uridylyltransferase 7	S	1468	-0.0536467	0.192867		K	E	C	P	Q	F	K	G	S	P	G	S	L	S	S	K	Y	GREGHIKKECPQFKGSPGSLSSKYMTQGRAS	Casein kinase II substrate motif;ERK1,2 kinase substrate motif;GSK-3, ERK1, ERK2, CDK5 substrate motif;Phactr1-PP1 SXEXL;Phactr1-PP1 SXXXL;PKA kinase substrate motif;PKC kinase substrate motif;WW domain binding motif	0.198634	0.0652632	-0.10687	0.216192	NaN	NaN	NaN	NaN	-0.0338071	0.196562	0.0841933	0.340858	NaN	NaN
Rprd1a	Regulation of nuclear pre-mRNA domain-containing protein 1A	S	156	-0.0536507	0.259789		N	E	N	C	S	S	L	G	S	P	S	E	P	P	Q	T	L	EQIKVDENENCSSLGSPSEPPQTLDLVRALQ	Casein kinase II substrate motif;ERK1,2 kinase substrate motif;G protein-coupled receptor kinase 1 substrate motif;GSK-3, ERK1, ERK2, CDK5 substrate motif;MAPKAPK2 kinase substrate motif;WW domain binding motif	-0.279254	-0.0423235	-0.0925944	0.19131	0.023989	-0.228523	-0.0397093	0.269556	-0.108247	0.00436638	0.125199	-0.100441	0.15088	0.101985
Pi4kb	Phosphatidylinositol 4-kinase beta	S	278	-0.0536604	0.397192		S	P	A	P	D	T	G	L	S	P	S	K	R	T	H	Q	R	KRELPTLSPAPDTGLSPSKRTHQRSKSDATA	Casein kinase II substrate motif;Cdc2 kinase substrate motif;CDK kinase substrate motif;CDK1,2,4,6 kinase substrate motif;ERK1,2 kinase substrate motif;GSK-3, ERK1, ERK2, CDK5 substrate motif;WW domain binding motif	-0.0315351	-0.143181	0.0726472	0.0502047	NaN	NaN	0.026664	0.150315	0.0826509	0.0716706	0.203887	0.0937	NaN	-0.0793435
Mtmr7	Myotubularin-related protein 7	T	578	-0.0536933	0.193385		T	S	D	H	S	T	A	N	T	P	Q	D	Y	S	G	N	S	SKHSGFSTSDHSTANTPQDYSGNSKSFPSRS	Casein kinase II substrate motif;GSK-3, ERK1, ERK2, CDK5 substrate motif;MAPKAPK2 kinase substrate motif;WW domain binding motif	-0.136755	0.078315	-0.165581	-0.150532	-0.419391	-0.0715382	-0.565773	0.0296776	-0.179107	0.140369	-0.287624	0.105124	-0.255646	-0.252138
Ccnk	Cyclin-K	S	341	-0.0537019	0.531053		Q	A	K	R	A	V	V	V	S	P	K	E	E	N	K	A	T	PQPSPPRQAKRAVVVSPKEENKATEPPPPPK	Casein kinase II substrate motif;ERK1,2 kinase substrate motif;Growth associated histone HI kinase substrate motif;GSK-3, ERK1, ERK2, CDK5 substrate motif;PKA kinase substrate motif;PKC kinase substrate motif;WW domain binding motif	0.105964	0.0875083	0.142219	0.150568	0.146811	0.0769517	0.0509063	0.0209501	0.169634	0.127488	0.390113	0.0181958	0.0681709	0.135019
Grip1	Glutamate receptor-interacting protein 1	S	709	-0.0537348	0.36767		Q	T	D	A	Q	S	A	S	S	P	K	K	F	P	I	P	G	VTLKIKKQTDAQSASSPKKFPIPGHSGDLGD	Cdc2 kinase substrate motif;CDK kinase substrate motif;CDK1,2,4,6 kinase substrate motif;ERK1,2 kinase substrate motif;Growth associated histone HI kinase substrate motif;GSK-3, ERK1, ERK2, CDK5 substrate motif;MDC1 BRCT domain binding motif;PKA kinase substrate motif;PKC kinase substrate motif;Plk1 PBD domain binding motif;WW domain binding motif	0.187593	0.0452131	0.160181	0.0762553	0.130871	-0.120039	-0.00759637	0.0464476	-0.0932807	0.21659	0.168648	0.0338402	0.321702	0.0641035
Prrc2a	Protein PRRC2A	T	1085	-0.0537539	0.533716		P	R	G	R	T	A	S	E	T	R	S	E	G	S	E	Y	E	GTNHPSAPRGRTASETRSEGSEYEEIPKRRR	b-Adrenergic Receptor kinase substrate motif;Casein kinase II substrate motif	-0.0267169	0.0535233	-0.0337532	-0.0212572	NaN	NaN	-0.0338934	0.108939	0.227203	-0.0143136	0.0749946	0.0209902	NaN	-0.00107029
Larp1	La-related protein 1	T	503	-0.0537813	0.468379		A	P	G	S	P	R	A	V	T	P	V	P	T	K	T	E	E	YQKETESAPGSPRAVTPVPTKTEEVSNLKTL	Calmodulin-dependent protein kinase II substrate motif;G protein-coupled receptor kinase 1 substrate motif;GSK-3, ERK1, ERK2, CDK5 substrate motif;PKC kinase substrate motif;WW domain binding motif	-0.130368	-0.122927	-0.284029	-0.280297	-0.075415	-0.158695	-0.234869	-0.136374	-0.0848614	-0.0213842	-0.253649	-0.303426	-0.0776144	-0.00360655
Eif4b	Eukaryotic translation initiation factor 4B	T	97	-0.0539138	0.110312		R	L	P	K	S	P	P	Y	T	A	F	L	G	N	L	P	Y	EPNIDRSRLPKSPPYTAFLGNLPYDVTEDSI	MAPKAPK2 kinase substrate motif	0.0575604	-0.0311205	NaN	NaN	NaN	NaN	0.421702	0.0635405	0.0537893	-0.0092029	NaN	NaN	NaN	0.500917
Sf3b1	Splicing factor 3B subunit 1	S	129	-0.0539207	0.720393		K	H	R	R	T	M	I	I	S	P	E	R	L	D	P	F	A	DREDEYKKHRRTMIISPERLDPFADGGKTPD	Casein kinase II substrate motif;Cdc2 kinase substrate motif;CDK kinase substrate motif;CDK1,2,4,6 kinase substrate motif;ERK1,2 kinase substrate motif;GSK-3, ERK1, ERK2, CDK5 substrate motif;Phactr1-PP1 SXEXL;Phactr1-PP1 SXXXL;WW domain binding motif	0.124951	0.0674217	0.0440288	0.0206351	0.178413	0.0668297	0.151309	0.0888207	0.269666	0.0581502	0.200124	0.0772334	0.210301	0.0648562
Dstn	Destrin	T	25	-0.0539233	0.338366		D	M	K	V	R	K	C	S	T	P	E	E	I	K	K	R	K	EVCRIFYDMKVRKCSTPEEIKKRKKAVIFCL	AMP-activated protein kinase substrate motif;Calmodulin-dependent protein kinase II substrate motif;Casein kinase II substrate motif;Chk1 kinase substrate motif;GSK-3, ERK1, ERK2, CDK5 substrate motif;MDC1 BRCT domain binding motif;Phactr1-PP1 SXEXL;Phactr1-PP1 SXXXL;PKA kinase substrate motif;PKC kinase substrate motif;Plk1 PBD domain binding motif;WW domain binding motif	0.162077	0.0775537	0.163369	0.149622	NaN	NaN	NaN	NaN	0.29976	0.21275	0.251253	0.00455201	NaN	NaN
Zc3h4	Zinc finger CCCH domain-containing protein 4	S	1055	-0.0539277	0.208424		A	K	P	C	P	T	E	A	S	P	P	A	A	S	P	S	G	PVAASRAAKPCPTEASPPAASPSGDSSPPAT	ERK1,2 kinase substrate motif;G protein-coupled receptor kinase 1 substrate motif;GSK-3, ERK1, ERK2, CDK5 substrate motif;WW domain binding motif	-0.0506129	-0.210156	0.148946	-0.0453831	0.0277996	0.25196	0.185906	-0.150879	-0.151736	0.0024966	-0.0402666	0.150202	0.504103	-0.0230466
Ranbp3	Ran-binding protein 3	S	257	-0.0539754	0.480045		Q	N	M	S	E	R	V	L	S	P	P	K	L	N	E	A	N	STKFVFGQNMSERVLSPPKLNEANSDTSRET	14-3-3 domain binding motif;Calmodulin-dependent protein kinase II substrate motif;Cdc2 kinase substrate motif;CDK kinase substrate motif;CDK1,2,4,6 kinase substrate motif;ERK1,2 kinase substrate motif;GSK-3, ERK1, ERK2, CDK5 substrate motif;Phactr1-PP1 SXXXL;PKA kinase substrate motif;PKC kinase substrate motif;WW domain binding motif	-0.0131677	0.0160597	0.0401703	0.131489	0.140401	0.0877264	NaN	NaN	0.219047	-0.0190651	0.21666	0.0301963	0.158605	NaN
Mapt	Microtubule-associated protein;Microtubule-associated protein tau	T	555	-0.0540017	0.416681		N	V	R	S	K	I	G	S	T	E	N	L	K	H	Q	P	G	VPMPDLKNVRSKIGSTENLKHQPGGGKVQII	G protein-coupled receptor kinase 1 substrate motif;MDC1 BRCT domain binding motif;PKA kinase substrate motif;Plk1 PBD domain binding motif	0.328884	0.312536	0.344724	0.28788	0.114129	0.145139	0.0559431	0.091598	0.38688	0.218911	0.379999	0.181749	0.246406	0.170691
Slc1a4	Neutral amino acid transporter A;Amino acid transporter	S	507	-0.0540327	0.630041		N	S	K	S	E	E	E	T	S	P	L	V	T	H	Q	N	P	VKVEAIPNSKSEEETSPLVTHQNPAGPVAIA	Casein kinase I substrate motif;ERK1,2 kinase substrate motif;G protein-coupled receptor kinase 1 substrate motif;GSK-3, ERK1, ERK2, CDK5 substrate motif;WW domain binding motif	0.0333856	-0.0720553	-0.0298085	-0.134256	-0.0416205	-0.165318	0.0469495	-0.22965	-0.0181313	-0.0454937	-0.0574853	0.0467309	0.0257917	-0.0714954
Add1		T	639	-0.0540696	0.770771		P	D	Q	S	A	V	P	N	T	P	P	S	T	P	V	K	L	EQKEKSPPDQSAVPNTPPSTPVKLEEGDGCA	Casein kinase II substrate motif;ERK1,2 kinase substrate motif;G protein-coupled receptor kinase 1 substrate motif;GSK3, Erk1, Erk2 and CDK5 kinase motif;GSK-3, ERK1, ERK2, CDK5 substrate motif;WW domain binding motif	0.0319939	0.0442064	0.032321	-0.0039078	0.0220358	-0.106169	0.0134803	-0.0103622	0.0650529	-0.046719	0.0958409	-0.0564061	0.159266	0.125081
Map1b	Microtubule-associated protein 1B;MAP1B heavy chain;MAP1 light chain LC1	S	1373	-0.0540777	0.243828		D	E	N	E	R	A	S	L	S	P	M	D	E	P	V	P	D	FEFSEAKDENERASLSPMDEPVPDSESPVEK	Casein kinase II substrate motif;ERK1,2 kinase substrate motif;GSK-3, ERK1, ERK2, CDK5 substrate motif;Pyruvate dehydrogenase kinase substrate motif;WW domain binding motif	0.166137	-0.0392776	0.288559	0.064212	0.0213574	-0.17069	0.0800475	-0.131092	0.060655	-0.0716656	0.337069	-0.082329	-0.0415499	0.331727
Cadps	Calcium-dependent secretion activator 1	S	34	-0.0541402	0.4018		S	A	A	S	G	A	R	L	S	P	S	R	T	S	E	G	S	RGKDVLGSAASGARLSPSRTSEGSAGSAGMG	Casein kinase II substrate motif;Cdc2 kinase substrate motif;CDK kinase substrate motif;CDK1,2,4,6 kinase substrate motif;ERK1,2 kinase substrate motif;G protein-coupled receptor kinase 1 substrate motif;GSK-3, ERK1, ERK2, CDK5 substrate motif;PKA kinase substrate motif;PKC kinase substrate motif;WW domain binding motif	-0.141108	-0.150094	-0.0772812	-0.184183	NaN	NaN	-0.180239	-0.151434	-0.263047	0.124595	-0.160189	-0.0491388	NaN	-0.118468
Pclo	Protein piccolo	S	625	-0.0541519	0.337096		S	P	V	P	S	Q	Q	A	S	P	K	K	E	L	P	S	K	QPATASKSPVPSQQASPKKELPSKQDSPKAP	Cdc2 kinase substrate motif;CDK kinase substrate motif;CDK1,2,4,6 kinase substrate motif;ERK1,2 kinase substrate motif;Growth associated histone HI kinase substrate motif;GSK-3, ERK1, ERK2, CDK5 substrate motif;MAPKAPK2 kinase substrate motif;Phactr1-PP1 SXXXXL;PKA kinase substrate motif;PKC kinase substrate motif;WW domain binding motif	0.213298	0.165752	0.203032	0.223161	0.110118	0.0608631	NaN	NaN	0.397054	0.190038	0.302571	0.221409	-0.0267928	NaN
Map1b	Microtubule-associated protein 1B;MAP1B heavy chain;MAP1 light chain LC1	S	1253	-0.0541814	0.503966		R	L	S	P	A	K	S	P	S	L	S	P	S	P	P	S	P	IKDVSDERLSPAKSPSLSPSPPSPIEKTPLG	Casein kinase II substrate motif;DNA dependent Protein kinase substrate motif;G protein-coupled receptor kinase 1 substrate motif;GSK3 kinase substrate motif;Phosphorylase kinase substrate motif;PKA kinase substrate motif;PKC kinase substrate motif	0.0675056	0.034799	0.0764486	0.00591779	-0.177739	-0.21352	-0.151695	-0.132289	0.0245653	-0.0772552	0.0347511	-0.00139219	0.0202149	-0.0437247
Epb4.1;Epb41	Protein 4.1	S	87	-0.0541873	0.517632		R	G	L	S	R	L	L	S	S	F	L	K	R	P	K	S	Q	KERTSESRGLSRLLSSFLKRPKSQVSEEEGR	MDC1 BRCT domain binding motif;Plk1 PBD domain binding motif	-0.0904047	-0.160183	-0.197244	-0.2329	-0.12579	-0.0541303	-0.302272	-0.0146812	-0.0947018	0.052161	-0.220088	-0.0733997	-0.07664	-0.145412
Zc3h14	Zinc finger CCCH domain-containing protein 14	S	620	-0.0542165	0.284758		E	C	V	Y	H	H	P	I	S	P	C	K	A	F	P	N	C	PACKNGDECVYHHPISPCKAFPNCKFAEKCL	Cdc2 kinase substrate motif;CDK kinase substrate motif;CDK1,2,4,6 kinase substrate motif;CDK4 kinase substrate motif;ERK1,2 kinase substrate motif;G protein-coupled receptor kinase 1 substrate motif;GSK-3, ERK1, ERK2, CDK5 substrate motif;WW domain binding motif	-0.246607	-0.190839	-0.253642	-0.035678	NaN	NaN	NaN	NaN	-0.299603	-0.0465513	-0.127193	-0.0365524	NaN	NaN
Atp2b1	Plasma membrane calcium-transporting ATPase 1	S	1182	-0.0542764	0.886231		K	R	N	S	S	P	P	P	S	P	N	K	N	N	N	A	V	AEDDAPTKRNSSPPPSPNKNNNAVDSGIHLT	Cdc2 kinase substrate motif;CDK kinase substrate motif;CDK1,2,4,6 kinase substrate motif;DNA dependent Protein kinase substrate motif;ERK1,2 kinase substrate motif;GSK-3, ERK1, ERK2, CDK5 substrate motif;MAPKAPK2 kinase substrate motif;WW domain binding motif	0.0569667	-0.0472432	-0.0710386	-0.0536773	-0.12179	-0.195341	-0.0497461	-0.0500789	-0.0256513	0.0154004	-0.0791945	-0.0428073	0.0277854	0.0311646
Osbp	Oxysterol-binding protein 1	S	349	-0.0544874	0.720435		C	C	S	G	K	G	D	M	S	D	E	D	D	E	N	E	F	AGSGKDQCCSGKGDMSDEDDENEFFDAPEII	Casein kinase II substrate motif;PKA kinase substrate motif;Pyruvate dehydrogenase kinase substrate motif	0.0442936	0.0299944	-0.0263853	-0.173649	0.126688	0.0304306	0.0240796	0.0218638	0.0822456	0.0137631	0.146376	0.0144918	0.051622	0.0764129
Limch1	LIM and calponin homology domains-containing protein 1	S	592	-0.0544994	0.218851		P	N	P	S	S	Q	A	D	S	P	S	S	E	K	S	P	G	ETNQLHLPNPSSQADSPSSEKSPGSTPFKFW	b-Adrenergic Receptor kinase substrate motif;Casein kinase II substrate motif;ERK1,2 kinase substrate motif;GSK-3, ERK1, ERK2, CDK5 substrate motif;MAPKAPK2 kinase substrate motif;WW domain binding motif	-0.0918375	-0.306361	-0.401991	-0.0589234	-0.295224	-0.272363	-0.242959	-0.285122	-0.536145	0.142351	-0.4707	-0.0616546	-0.0957852	-0.117157
Stard10	PCTP-like protein	S	276	-0.0545287	0.172125		A	G	G	A	G	G	E	G	S	D	D	D	T	S	L	T	_	TESREERAGGAGGEGSDDDTSLT________	Casein kinase II substrate motif;G protein-coupled receptor kinase 1 substrate motif;Phactr1-PP1 SXEXXXL;Pyruvate dehydrogenase kinase substrate motif	NaN	NaN	-0.376185	-0.0738255	-0.0043593	0.100899	NaN	NaN	NaN	NaN	-0.0590844	-0.0202681	-0.0221643	NaN
Dock7	Dedicator of cytokinesis protein 7	S	905	-0.0545405	0.413695		L	S	N	S	N	P	D	I	S	G	T	P	T	S	P	D	D	NLNRSRSLSNSNPDISGTPTSPDDEVRSIIG	Casein kinase II substrate motif;G protein-coupled receptor kinase 1 substrate motif	-0.282295	-0.35162	-0.436257	-0.266295	NaN	NaN	NaN	NaN	-0.316919	-0.183735	-0.381259	-0.236391	NaN	NaN
Hmgcs1	Hydroxymethylglutaryl-CoA synthase, cytoplasmic	T	490	-0.0545876	0.353293		G	L	V	H	S	N	T	A	T	E	H	I	P	S	P	A	K	HSLDEGMGLVHSNTATEHIPSPAKKVPRLPA	G protein-coupled receptor kinase 1 substrate motif;MAPKAPK2 kinase substrate motif	-0.115525	-0.0962813	NaN	NaN	-0.136516	0.0274937	NaN	NaN	0.0742506	-0.0223608	NaN	NaN	-0.128748	NaN
Smap2	Stromal membrane-associated protein 2	S	239	-0.0546054	0.497583		M	P	T	A	G	S	A	G	S	V	P	E	N	L	N	L	F	SRKAVGSMPTAGSAGSVPENLNLFPEPGSKS	Casein kinase II substrate motif;Phactr1-PP1 SXXXXL	-0.0275381	-0.0902751	-0.252082	-0.118464	-0.13492	-0.115372	-0.11741	-0.00351882	-0.10386	-0.0701895	-0.114059	-0.125556	0.191779	-0.095167
Eps15l1	Epidermal growth factor receptor substrate 15-like 1	S	229	-0.0546484	0.633666		G	A	V	P	V	L	P	A	S	P	P	P	K	D	S	L	R	RKKTVFAGAVPVLPASPPPKDSLRSTPSHGS	ERK1,2 kinase substrate motif;GSK-3, ERK1, ERK2, CDK5 substrate motif;WW domain binding motif	-0.0336884	0.030176	0.0302601	-0.0213639	-0.140389	0.0428914	-0.0365481	-0.0488555	-0.0582569	0.00109273	-0.101126	0.0662012	0.151028	0.135813
Purg	Purine-rich element-binding protein gamma	S	159	-0.0546552	0.384464		R	R	Q	K	H	S	A	P	S	P	P	V	S	V	G	S	E	SKEQVSRRRQKHSAPSPPVSVGSEEHPHSVL	DNA dependent Protein kinase substrate motif;ERK1,2 kinase substrate motif;G protein-coupled receptor kinase 1 substrate motif;GSK3 kinase substrate motif;GSK-3, ERK1, ERK2, CDK5 substrate motif;Phactr1-PP1 SXXXXL;WW domain binding motif	-0.0754522	-0.0792074	-0.154269	-0.0885074	0.106875	0.153727	-0.0573832	0.115905	0.294691	0.0146715	-0.0136695	0.0107217	-0.0186054	-0.018613
Iws1	Protein IWS1 homolog	S	460	-0.054715	0.493466		L	K	E	A	E	D	S	D	S	D	D	N	I	K	R	G	K	EEKNETQLKEAEDSDSDDNIKRGKHMDFLSD	b-Adrenergic Receptor kinase substrate motif;Casein kinase I substrate motif;Phactr1-PP1 SEXXL (RT);Phactr1-PP1 SXEXL;Phactr1-PP1 SXXXL	-0.0317762	0.045295	-0.140508	0.0713842	0.0837023	0.0621647	0.076949	0.124017	0.26164	0.00758243	0.202927	0.0747531	0.00298572	-0.0031774
Lppr3	Lipid phosphate phosphatase-related protein type 3	S	351	-0.0547354	0.238568		S	L	G	S	L	K	R	A	S	V	D	V	D	L	L	A	P	PVAREKTSLGSLKRASVDVDLLAPRSPMGKE	Aurora-A kinase substrate motif;PAK2 kinase substrate motif;Phactr1-PP1 SXEL;Phactr1-PP1 SXEXXL;Phactr1-PP1 SXEXXXL;Phactr1-PP1 SXXXXL;Phosphorylase kinase substrate motif;PKA kinase substrate motif;PKC kinase substrate motif	NaN	NaN	-0.14961	0.0566606	0.329883	-0.0853794	-0.0937077	0.0216339	NaN	NaN	0.042137	-0.0211345	0.177328	0.0735975
Bcan	Brevican core protein	S	587	-0.0547482	0.215609		G	P	R	E	L	E	T	P	S	E	E	K	S	G	R	T	V	PATWAPVGPRELETPSEEKSGRTVLAGTSVQ	Casein kinase I substrate motif;Casein kinase II substrate motif;DNA dependent Protein kinase substrate motif;G protein-coupled receptor kinase 1 substrate motif;GSK3 kinase substrate motif	-0.126381	0.0813383	-0.155571	-0.040795	NaN	NaN	0.103271	0.0806735	0.0154884	-0.143278	0.326985	-0.184937	NaN	0.211596
Rbm15b	Putative RNA-binding protein 15B	S	263	-0.0547675	0.272169		Y	Q	Y	K	Q	R	S	L	S	P	V	A	A	P	P	L	R	YLPLHGGYQYKQRSLSPVAAPPLREPRARHA	14-3-3 domain binding motif;Akt kinase substrate motif;Calmodulin-dependent protein kinase II substrate motif;ERK1,2 kinase substrate motif;G protein-coupled receptor kinase 1 substrate motif;GSK-3, ERK1, ERK2, CDK5 substrate motif;MAPKAPK1 kinase substrate motif;PKA kinase substrate motif;PKC kinase substrate motif;WW domain binding motif	0.117322	-0.251058	-0.0566911	-0.0849038	-0.169335	0.147024	0.180441	0.106015	0.135145	0.308961	-0.0397757	-0.0903922	0.0862805	-0.080003
Palm	Paralemmin-1	T	145	-0.0547722	0.358544		N	A	Q	Q	T	P	L	G	T	P	K	E	N	R	T	S	T	QKSETLVNAQQTPLGTPKENRTSTPVRSPGG	Casein kinase II substrate motif;Growth associated histone HI kinase substrate motif;GSK-3, ERK1, ERK2, CDK5 substrate motif;PKA kinase substrate motif;PKC kinase substrate motif;WW domain binding motif	0.328595	0.202619	0.161247	0.119063	-0.0880802	0.0126826	0.0192562	-0.138271	0.161322	0.111794	0.113062	0.0757324	0.253664	0.0758922
Pcm1	Pericentriolar material 1 protein	S	1766	-0.0548428	0.524787		A	K	G	P	K	N	V	R	S	D	V	S	D	Q	E	E	D	QTSEVYDAKGPKNVRSDVSDQEEDEESERCP	Casein kinase II substrate motif;PKA kinase substrate motif	NaN	NaN	-0.174451	-0.0101864	-0.203241	-0.048419	-0.060357	-0.0619382	NaN	NaN	-0.123199	-0.0171912	0.054473	-0.0671068
Dbr1	Lariat debranching enzyme	S	505	-0.0549188	0.583326		G	K	C	G	E	T	V	E	S	G	D	E	K	D	L	A	K	RSPASGEGKCGETVESGDEKDLAKFPLKRLS	b-Adrenergic Receptor kinase substrate motif;Casein kinase II substrate motif;Phactr1-PP1 SXEXXXL	-0.0389366	0.17605	0.0935926	0.155336	0.12561	0.0117166	0.0622424	-0.0630675	0.156814	0.0665232	0.256603	0.108669	0.01445	0.118361
Prcc		S	157	-0.0549348	0.244771		A	P	E	L	Q	K	G	D	S	D	S	E	E	D	E	P	A	TEPVRIAAPELQKGDSDSEEDEPAKKKVVLQ	b-Adrenergic Receptor kinase substrate motif;Calmodulin-dependent protein kinase II substrate motif;Casein kinase II substrate motif;Chk1 kinase substrate motif;PKA kinase substrate motif;PKC kinase substrate motif	0.0849556	0.12071	0.100296	0.187096	NaN	NaN	0.133289	0.102902	0.43335	0.0412757	0.411391	-0.0377166	NaN	0.0340812
Prcc		S	159	-0.0549348	0.244771		E	L	Q	K	G	D	S	D	S	E	E	D	E	P	A	K	K	PVRIAAPELQKGDSDSEEDEPAKKKVVLQGS	b-Adrenergic Receptor kinase substrate motif;Casein kinase I substrate motif;Casein kinase II substrate motif;G protein-coupled receptor kinase 1 substrate motif;Pyruvate dehydrogenase kinase substrate motif	0.0849556	0.12071	0.100296	0.187096	NaN	NaN	0.133289	0.102902	0.43335	0.0412757	0.411391	-0.0377166	NaN	0.0340812
Nedd4l	E3 ubiquitin-protein ligase NEDD4-like	S	363	-0.0549408	0.304541		S	N	P	Q	S	P	Q	P	S	P	Y	N	S	P	K	P	Q	RAVKDTLSNPQSPQPSPYNSPKPQHKVTQSF	DNA dependent Protein kinase substrate motif;ERK1,2 kinase substrate motif;G protein-coupled receptor kinase 1 substrate motif;GSK3 kinase substrate motif;GSK-3, ERK1, ERK2, CDK5 substrate motif;MAPKAPK2 kinase substrate motif;WW domain binding motif	-0.0266832	-0.0451566	NaN	NaN	0.203557	-0.125621	0.0421957	0.0030148	0.239615	-0.0411415	NaN	NaN	0.0913262	-0.0358325
Fkbp15	FK506-binding protein 15	S	1091	-0.0549845	0.794287		L	Q	G	N	S	R	R	L	S	L	T	P	D	P	E	K	G	EVATDGLLQGNSRRLSLTPDPEKGEPPALDP	14-3-3 domain binding motif;Aurora-A kinase substrate motif;Calmodulin-dependent protein kinase II substrate motif;Casein kinase II substrate motif;MAPKAPK2 kinase substrate motif;PAK2 kinase substrate motif;Phosphorylase kinase substrate motif;PKA kinase substrate motif;PKC epsilon kinase substrate motif;PKC kinase substrate motif	-0.0464814	-0.0747304	0.0387078	-0.0571039	-0.0326741	-0.0943789	0.0296481	-0.111404	0.0730981	-0.0348726	0.150132	-0.0736186	-0.0127013	-0.033444
Add2	Beta-adducin	S	594	-0.054992	0.30506		D	I	A	T	E	K	P	G	S	P	V	K	S	T	P	A	S	QEQEGEKDIATEKPGSPVKSTPASPVQSPSK	Cdc2 kinase substrate motif;CDK kinase substrate motif;CDK1,2,4,6 kinase substrate motif;ERK1,2 kinase substrate motif;G protein-coupled receptor kinase 1 substrate motif;GSK3 kinase substrate motif;GSK-3, ERK1, ERK2, CDK5 substrate motif;PKA kinase substrate motif;PKC kinase substrate motif;WW domain binding motif	-0.0841303	-0.0962305	0.0742395	0.0654984	NaN	NaN	-0.0556668	-0.0108473	0.0365798	-0.190118	0.296629	0.0139186	NaN	0.0286692
Strn4	Striatin-4	S	53	-0.0550026	0.219992		G	K	G	G	G	G	G	G	S	P	G	P	T	A	G	P	E	APGPGPVGKGGGGGGSPGPTAGPEPLSLPGI	ERK1,2 kinase substrate motif;G protein-coupled receptor kinase 1 substrate motif;GSK-3, ERK1, ERK2, CDK5 substrate motif;WW domain binding motif	0.132937	0.0668199	NaN	NaN	-0.184442	-0.160143	0.0469282	-0.000376225	0.129426	0.269686	NaN	NaN	-0.0916118	-0.153008
Arhgap35	Rho GTPase-activating protein 35	S	1221	-0.0550474	0.361068		P	R	R	R	N	I	L	R	S	L	R	R	N	T	K	K	P	PYETDEDPRRRNILRSLRRNTKKPKPKPRPS	PKA kinase substrate motif;PKC kinase substrate motif	-0.0551556	0.0243157	0.100623	0.101893	-0.0504089	-0.0405039	0.0187638	0.108535	-0.188768	0.0276109	0.176468	0.0782342	0.0462645	0.346522
Dlg2	Disks large homolog 2	S	360	-0.0551521	0.420434		N	K	L	C	D	K	P	A	S	P	R	H	Y	S	P	V	E	EPVYSTVNKLCDKPASPRHYSPVECDKSFLL	ERK1,2 kinase substrate motif;Growth associated histone HI kinase substrate motif;GSK-3, ERK1, ERK2, CDK5 substrate motif;PKA kinase substrate motif;PKC kinase substrate motif;WW domain binding motif	0.0119709	-0.0212953	-0.198291	0.0653855	NaN	NaN	-0.160194	-0.19452	-0.0216184	0.0375605	0.04857	-0.103852	NaN	-0.0990196
Nup98	Nuclear pore complex protein Nup98-Nup96;Nuclear pore complex protein Nup98;Nuclear pore complex protein Nup96	T	1052	-0.0551739	0.11614		S	A	S	V	Q	E	C	R	T	P	R	T	S	S	R	M	N	SGTFLSPSASVQECRTPRTSSRMNIPSTSPW	Casein kinase I substrate motif;G protein-coupled receptor kinase 1 substrate motif;Growth associated histone HI kinase substrate motif;GSK-3, ERK1, ERK2, CDK5 substrate motif;PKA kinase substrate motif;PKC kinase substrate motif;WW domain binding motif	-0.291262	0.372502	NaN	NaN	0.0803677	-0.0149871	NaN	NaN	0.186125	-0.0658072	NaN	NaN	0.155169	NaN
Nbea	Neurobeachin	S	2128	-0.055178	0.297975		L	E	G	D	D	D	A	V	S	L	L	Q	E	K	E	I	D	NSETELMLEGDDDAVSLLQEKEIDNLAGPVV	Casein kinase I substrate motif	0.00316167	0.0597526	0.0466925	0.127874	0.288639	-0.224089	-0.185515	0.128399	0.0927088	-0.0218302	-0.0102009	0.0613659	0.292356	0.100355
Pnisr	Arginine/serine-rich protein PNISR	S	670	-0.0552125	0.331728		E	Q	D	R	K	K	E	R	S	R	S	V	D	K	D	R	R	KHKGEAKEQDRKKERSRSVDKDRRKKDKERD	Casein kinase II substrate motif;PKA kinase substrate motif;PKC kinase substrate motif	-0.116829	0.0788549	0.00390577	0.0585109	0.231035	0.0288686	NaN	NaN	0.286995	-0.0169366	0.180827	0.0446671	0.0174655	NaN
Nacad	NAC-alpha domain-containing protein 1	S	1214	-0.0552767	0.213456		P	P	G	A	R	Q	R	V	S	L	S	P	H	S	T	L	N	TTSGSTKPPGARQRVSLSPHSTLNPKVAPTD	Casein kinase II substrate motif;PKA kinase substrate motif;PKC kinase substrate motif	-0.456404	-0.191285	-0.370913	-0.125555	NaN	NaN	-0.287579	0.0592379	-0.0986557	-0.0167697	-0.35105	-0.0633231	NaN	-0.337567
Slc4a10	Sodium-driven chloride bicarbonate exchanger	T	296	-0.0553294	0.353656		L	G	G	Q	Q	K	G	H	T	S	P	C	G	M	K	Q	R	TVDFSKGLGGQQKGHTSPCGMKQRLDKGPPH	PKA kinase substrate motif;PKC kinase substrate motif	-0.0182848	-0.281886	-0.0672214	-0.227343	NaN	NaN	-0.0138083	-0.15449	-0.0658252	0.0662677	-0.25106	-0.0241701	NaN	-0.0844269
Madd	MAP kinase-activating death domain protein	S	1089	-0.0553361	0.767943		G	P	K	E	L	D	T	R	S	L	K	E	E	N	F	V	A	APSATGKGPKELDTRSLKEENFVASVELWNK	Casein kinase I substrate motif;Casein kinase II substrate motif;PKA kinase substrate motif;PKC kinase substrate motif	0.148375	0.0635655	0.160057	0.0787379	-0.00427121	-0.0668449	-0.00701654	-0.0349619	0.178312	0.0735765	0.0672528	0.0650141	0.120888	0.0802027
Acaca	Acetyl-CoA carboxylase 1;Biotin carboxylase	S	29	-0.0553714	0.362481		I	G	S	V	S	E	D	N	S	E	D	E	I	S	N	L	V	NQHSRFIIGSVSEDNSEDEISNLVKLDLEEK	BARD1 BRCT domain binding motif;Casein kinase I substrate motif;Casein kinase II substrate motif;G protein-coupled receptor kinase 1 substrate motif;MAPKAPK2 kinase substrate motif;Phactr1-PP1 SEXXL (RT);Phactr1-PP1 SXEXL;Phactr1-PP1 SXXXL	0.145826	0.221945	0.0712446	-0.0166542	0.103816	0.0226152	-0.166631	-0.24875	0.0424592	0.0819322	0.0355193	0.0229936	0.0626583	0.186724
Myh14	Myosin-14	S	1218	-0.0553873	0.278804		F	R	L	E	E	G	V	A	S	D	E	E	E	A	E	G	A	TRTVRQVFRLEEGVASDEEEAEGAEPGSAPG	BARD1 BRCT domain binding motif;Casein kinase II substrate motif	-0.149922	-0.00598156	-0.197364	0.0162345	-0.0903561	0.0442265	-0.0470505	-0.0488311	-0.0373073	0.174837	0.194972	-0.321391	-0.212214	0.174143
Rbm6		S	230	-0.0554065	0.221995		Q	S	D	F	Q	N	S	Q	S	P	V	Q	E	Q	D	K	P	GTFEHESQSDFQNSQSPVQEQDKPKLSGGEQ	ERK1,2 kinase substrate motif;GSK-3, ERK1, ERK2, CDK5 substrate motif;WW domain binding motif	0.0065331	-0.0264826	NaN	NaN	-0.236247	0.0809148	-0.118749	-0.0269934	0.210256	0.131089	NaN	NaN	-0.266153	-0.067582
Ctnnd2	Catenin delta-2	T	468	-0.0554391	0.452058		V	D	S	V	P	L	Q	R	T	G	S	Q	H	G	P	Q	N	TAPSSPGVDSVPLQRTGSQHGPQNAAAATFQ		0.117695	-0.0793537	0.170143	0.0266714	-0.00922537	0.057759	-0.122587	-0.0574116	0.0325478	0.0133423	0.17556	-0.026509	0.244506	-0.0290433
Nono	Non-POU domain-containing octamer-binding protein	T	452	-0.0554453	0.358375		E	G	I	G	A	I	G	G	T	P	P	A	F	N	R	P	A	FGQAATMEGIGAIGGTPPAFNRPAPGAEFAP	GSK-3, ERK1, ERK2, CDK5 substrate motif;WW domain binding motif	-0.00132316	-0.181161	0.0144594	-0.103521	0.161988	0.0313435	NaN	NaN	-0.00778139	-0.0940251	0.17306	0.0207146	0.120079	NaN
Podxl2	Podocalyxin-like protein 2	S	60	-0.0554555	0.17259		P	D	L	T	E	K	V	A	S	M	E	D	P	G	Q	A	P	PTADYVFPDLTEKVASMEDPGQAPDLPNLPS	Casein kinase II substrate motif;G protein-coupled receptor kinase 1 substrate motif;PKA kinase substrate motif;PKC kinase substrate motif;Pyruvate dehydrogenase kinase substrate motif	0.150508	-0.00857434	-0.181172	0.198116	NaN	NaN	NaN	NaN	0.141222	0.175695	-0.169887	0.233669	NaN	NaN
Tceal5	Transcription elongation factor A protein-like 5	S	23	-0.0554581	0.592057		K	G	R	A	E	D	E	G	S	T	E	E	G	G	K	A	D	NEGKPENKGRAEDEGSTEEGGKADEDKSDAE	Casein kinase I substrate motif;Casein kinase II substrate motif	0.0326484	0.0129099	-0.0159577	0.0859358	0.10908	0.0671888	0.168495	0.070779	0.322722	0.0240081	0.138317	0.042752	0.0377081	0.165551
Cbx1	Chromobox protein homolog 1	S	89	-0.0555547	0.15754		E	G	G	K	R	K	A	D	S	D	S	E	D	K	G	E	E	AHETDKSEGGKRKADSDSEDKGEESKPKKKK	b-Adrenergic Receptor kinase substrate motif;Casein kinase II substrate motif;PKA kinase substrate motif;PKC kinase substrate motif	0.252252	0.210287	0.202162	0.117954	NaN	NaN	NaN	NaN	0.486447	-0.00753769	0.472533	0.0534315	NaN	NaN
Eif4b	Eukaryotic translation initiation factor 4B	S	93	-0.0555959	0.721379		I	D	R	S	R	L	P	K	S	P	P	Y	T	A	F	L	G	RAAREPNIDRSRLPKSPPYTAFLGNLPYDVT	Casein kinase II substrate motif;ERK1, ERK2, SAPK, CDK5 and GSK3 kinase substrate motif;ERK1,2 kinase substrate motif;G protein-coupled receptor kinase 1 substrate motif;Growth associated histone HI kinase substrate motif;GSK-3, ERK1, ERK2, CDK5 substrate motif;WW domain binding motif	0.117188	-0.0317923	0.0746067	-0.022737	0.00983542	0.0145501	-0.028735	0.00683862	0.0918211	-0.039562	0.189143	-0.0443718	0.0935762	0.147785
Add2	Beta-adducin	S	698	-0.0555971	0.363921		P	L	S	P	E	G	S	P	S	K	S	P	S	K	K	K	K	TESVTSGPLSPEGSPSKSPSKKKKKFRTPSF	Casein kinase II substrate motif;DNA dependent Protein kinase substrate motif;G protein-coupled receptor kinase 1 substrate motif;GSK3 kinase substrate motif	NaN	NaN	0.201776	0.116114	-0.030135	-0.0482026	0.0382541	-0.0269659	NaN	NaN	0.259345	0.0844889	0.0350895	0.0106927
Shank3	SH3 and multiple ankyrin repeat domains protein 3	S	1585	-0.0556235	0.373968		Q	Q	L	N	K	D	T	R	S	L	G	E	E	P	V	G	G	SELSSRLQQLNKDTRSLGEEPVGGLGSLLDP	Casein kinase I substrate motif;Casein kinase II substrate motif;Phactr1-PP1 SXEXXXL;PKA kinase substrate motif	0.302757	0.335034	0.20584	0.212466	0.22529	0.340809	0.245676	0.618286	0.336451	0.320959	0.268731	0.307362	0.400292	0.564564
Prpf4b	Serine/threonine-protein kinase PRP4 homolog	S	88	-0.0556263	0.353074		K	R	K	E	V	I	E	A	S	D	K	E	G	L	S	P	A	KHKHKKHKRKEVIEASDKEGLSPAKRTKLDD	Casein kinase II substrate motif;Phactr1-PP1 SXXXXL;PKA kinase substrate motif;PKC kinase substrate motif	0.221421	0.192309	0.142244	0.207424	0.145373	0.110964	0.179273	0.0963387	0.375594	0.138615	0.528476	0.0737855	0.0254992	0.163298
Arfgap3	ADP-ribosylation factor GTPase-activating protein 3	S	463	-0.0556617	0.305085		L	E	R	L	S	T	S	S	S	I	S	S	A	D	L	F	D	DFETRARLERLSTSSSISSADLFDEQRKQTA	Casein kinase II substrate motif;G protein-coupled receptor kinase 1 substrate motif;MAPKAPK2 kinase substrate motif;MDC1 BRCT domain binding motif;Plk1 PBD domain binding motif	0.0667216	-0.0502573	-0.199632	0.0208039	NaN	NaN	NaN	NaN	-0.0623147	0.09879	0.103854	-0.0800458	NaN	NaN
Rasal2		S	140	-0.0557029	0.477885		K	L	E	V	P	A	E	R	S	P	R	R	R	S	I	S	G	YPQEGTTKLEVPAERSPRRRSISGTSTSEKP	Cdc2 kinase substrate motif;CDK kinase substrate motif;CDK1,2,4,6 kinase substrate motif;ERK1,2 kinase substrate motif;Growth associated histone HI kinase substrate motif;GSK-3, ERK1, ERK2, CDK5 substrate motif;PKA kinase substrate motif;PKC kinase substrate motif;WW domain binding motif	-0.129723	-0.163543	-0.19126	-0.250295	NaN	NaN	NaN	NaN	-0.0065335	-0.230749	-0.125961	-0.148768	NaN	NaN
Add2	Beta-adducin	S	692	-0.055726	0.42864		E	S	V	T	S	G	P	L	S	P	E	G	S	P	S	K	S	DSYKDKTESVTSGPLSPEGSPSKSPSKKKKK	Casein kinase II substrate motif;ERK1,2 kinase substrate motif;G protein-coupled receptor kinase 1 substrate motif;GSK3 kinase substrate motif;GSK-3, ERK1, ERK2, CDK5 substrate motif;MAPKAPK2 kinase substrate motif;WW domain binding motif	0.100075	0.119138	0.176426	0.147456	-0.0254028	0.107408	-0.129349	0.00632763	0.173941	0.0013814	0.242807	0.12171	-0.0559851	0.227062
Map2	Microtubule-associated protein 2	S	583	-0.0557336	0.210179		A	L	K	E	D	M	T	R	S	T	E	L	G	S	D	Y	Y	SKYFETSALKEDMTRSTELGSDYYELSDSRG	Casein kinase II substrate motif;Phactr1-PP1 SXEL	-0.113628	0.0297237	NaN	NaN	0.0979314	0.101812	NaN	NaN	0.289691	-0.0165169	NaN	NaN	-0.0190936	NaN
1110037F02Rik;Kiaa1429	Protein virilizer homolog	S	173	-0.0557384	0.302108		E	K	E	D	Q	F	N	G	S	P	P	R	P	Q	P	R	G	NLKHADGEKEDQFNGSPPRPQPRGPRTPPGP	Cdc2 kinase substrate motif;CDK kinase substrate motif;CDK1,2,4,6 kinase substrate motif;ERK1,2 kinase substrate motif;G protein-coupled receptor kinase 1 substrate motif;GSK-3, ERK1, ERK2, CDK5 substrate motif;WW domain binding motif	-0.0513715	-0.21569	-0.427767	-0.238352	0.0546339	-0.12412	0.088423	0.0529501	-0.0822316	-0.0228659	-0.198948	-0.00312364	0.0559341	-0.0603041
Akirin2	Akirin-2	S	21	-0.0557412	0.306574		F	D	P	L	L	S	P	A	S	P	K	R	R	R	C	A	P	TLKRTLDFDPLLSPASPKRRRCAPLSAPASA	Cdc2 kinase substrate motif;CDK kinase substrate motif;CDK1,2,4,6 kinase substrate motif;ERK1,2 kinase substrate motif;Growth associated histone HI kinase substrate motif;GSK-3, ERK1, ERK2, CDK5 substrate motif;PKA kinase substrate motif;PKC kinase substrate motif;WW domain binding motif	NaN	NaN	0.183531	0.0171193	0.0481635	0.118101	-0.103737	0.0760864	NaN	NaN	0.325267	0.113792	0.00447637	0.00560583
Nme7	Nucleoside diphosphate kinase 7	S	14	-0.0557709	0.492671		Q	G	R	S	S	S	L	V	S	P	Y	M	A	P	K	N	Q	__MRACQQGRSSSLVSPYMAPKNQSERFAFI	ERK1,2 kinase substrate motif;G protein-coupled receptor kinase 1 substrate motif;GSK-3, ERK1, ERK2, CDK5 substrate motif;MAPKAPK2 kinase substrate motif;WW domain binding motif	-0.0638387	-0.097877	0.0333724	0.17432	NaN	NaN	-0.0647992	-0.0300725	0.15062	0.0684983	0.0298182	0.0303354	NaN	-0.0411637
Shisa6	Protein shisa-6 homolog	S	426	-0.0558166	0.17751		E	Q	S	L	S	R	A	I	S	H	T	D	V	F	V	S	T	PERTAFPEQSLSRAISHTDVFVSTPVLDRYR	14-3-3 domain binding motif;Calmodulin-dependent protein kinase I substrate motif;Calmodulin-dependent protein kinase II substrate motif;Calmodulin-dependent protein kinase IV substrate motif;Casein kinase II substrate motif;Chk1 kinase substrate motif;MAPKAPK2 kinase substrate motif;Phactr1-PP1 SXXXL;PKA kinase substrate motif;PKC kinase substrate motif;Pyruvate dehydrogenase kinase substrate motif	0.300685	0.163004	NaN	NaN	NaN	NaN	-0.114026	-0.0961954	0.15871	0.0851303	NaN	NaN	NaN	0.113709
Rtn4	Reticulon-4	S	836	-0.0558169	0.238866		K	M	K	E	S	E	T	F	S	D	S	S	P	I	E	I	I	LLSSKEDKMKESETFSDSSPIEIIDEFPTFV	Casein kinase I substrate motif;Casein kinase II substrate motif;G protein-coupled receptor kinase 1 substrate motif;MAPKAPK2 kinase substrate motif;Phactr1-PP1 SXXXXL	-0.00867483	0.0299807	0.314599	0.128743	-0.05942	-0.253366	-0.115767	-0.289371	-0.0240301	-0.249599	0.202399	0.0539433	0.0860521	0.0761781
Stmn3	Stathmin-3	S	65	-0.0558202	0.518128		I	L	K	S	P	S	D	L	S	P	E	S	P	V	L	S	S	SGQSFEVILKSPSDLSPESPVLSSPPKRKDA	Casein kinase II substrate motif;ERK1,2 kinase substrate motif;G protein-coupled receptor kinase 1 substrate motif;GSK-3, ERK1, ERK2, CDK5 substrate motif;Phactr1-PP1 SXEXXL;Phactr1-PP1 SXEXXXL;Phactr1-PP1 SXXXXL;WW domain binding motif	-0.0165597	-0.0328758	-0.127222	-0.151267	0.0508067	-0.280828	-0.11721	-0.0579319	-0.0634404	-0.16883	-0.0959304	0.0574529	0.0192738	0.0365795
Xpr1	Xenotropic and polytropic retrovirus receptor 1	T	624	-0.0558443	0.266821		D	T	K	V	L	I	E	D	T	D	D	E	A	N	T	_	_	ASQSKARDTKVLIEDTDDEANT_________	b-Adrenergic Receptor kinase substrate motif;Casein kinase II substrate motif;G protein-coupled receptor kinase 1 substrate motif	0.00567126	0.270415	NaN	NaN	0.104673	0.273879	0.0209991	0.112569	-0.0243731	0.349172	NaN	NaN	0.26652	0.157529
Ric8a	Synembryn-A	S	200	-0.0558446	3.66531	+	G	G	R	P	E	G	Q	Y	S	E	D	E	D	T	D	T	E	AARGLMAGGRPEGQYSEDEDTDTEEYREAKA	BARD1 BRCT domain binding motif;Casein kinase II substrate motif;G protein-coupled receptor kinase 1 substrate motif	-0.028139	-0.0275394	-0.0622484	-0.00999337	-0.0237314	-0.0516224	-0.0443102	-0.0281703	0.0131038	-0.00621736	0.0077076	0.0515291	0.0483489	0.0137799
Bnip2	BCL2/adenovirus E1B 19 kDa protein-interacting protein 2	S	114	-0.0558691	0.536867		T	T	E	V	I	R	K	G	S	I	T	E	Y	T	A	T	E	DDLPKPKTTEVIRKGSITEYTATEEKGDGRR	14-3-3 domain binding motif;Calmodulin-dependent protein kinase II alpha substrate motif;Calmodulin-dependent protein kinase II substrate motif;Calmodulin-dependent protein kinase IV substrate motif;Casein kinase II substrate motif;Chk1 kinase substrate motif;Phosphorylase kinase substrate motif;PKA kinase substrate motif;PKC epsilon kinase substrate motif;PKC kinase substrate motif	0.0367491	-0.0587011	-0.0390986	0.0519247	0.00922789	-0.102838	NaN	NaN	0.162916	-0.0932678	0.115111	0.0344959	-0.0255226	NaN
Irf2bpl	Interferon regulatory factor 2-binding protein-like	S	526	-0.0558732	0.688719		S	S	L	R	K	R	K	A	S	P	E	P	P	D	S	A	E	PTGRGAASSLRKRKASPEPPDSAESALKLGE	14-3-3 domain binding motif;Akt kinase substrate motif;Calmodulin-dependent protein kinase II substrate motif;Casein kinase II substrate motif;ERK1,2 kinase substrate motif;G protein-coupled receptor kinase 1 substrate motif;GSK-3, ERK1, ERK2, CDK5 substrate motif;MAPKAPK1 kinase substrate motif;Pim1 kinase substrate sequence;PKA kinase substrate motif;PKC epsilon kinase substrate motif;PKC kinase substrate motif;WW domain binding motif	-0.167167	-0.0662417	-0.161194	-0.00391412	0.0552518	0.059019	0.0170182	-0.0167003	0.0534797	-0.00878024	0.0653684	0.0594264	-0.0815236	0.0343225
Znf609	Zinc finger protein 609	T	1059	-0.0559365	0.213625		T	L	T	K	A	P	S	L	T	D	L	V	K	S	G	P	G	QKPSIPPTLTKAPSLTDLVKSGPGKAKEPGT		0.00137597	-0.194428	NaN	NaN	0.0588606	0.193793	NaN	NaN	0.149834	0.0771512	NaN	NaN	-0.0144752	NaN
Rplp2	60S acidic ribosomal protein P2	S	102	-0.055946	0.435757		K	K	D	E	K	K	E	E	S	E	E	S	D	D	D	M	G	APAAAEEKKDEKKEESEESDDDMGFGLFD__	b-Adrenergic Receptor kinase substrate motif;Casein kinase II substrate motif;G protein-coupled receptor kinase 1 substrate motif;PKA kinase substrate motif;PKC kinase substrate motif	0.0433595	-0.00154114	-0.109166	0.270146	0.0665033	-0.00321937	0.101008	0.00165105	0.233656	0.00555921	0.212486	-0.0469299	0.124367	0.0830941
Prkce	Protein kinase C epsilon type	S	346	-0.0559492	0.454347		P	S	E	D	D	R	S	K	S	A	P	T	S	P	C	D	Q	QPASGNSPSEDDRSKSAPTSPCDQELKELEN	14-3-3 domain binding motif;Calmodulin-dependent protein kinase II substrate motif;Casein kinase II substrate motif;G protein-coupled receptor kinase 1 substrate motif;GSK3 kinase substrate motif;MAPKAPK2 kinase substrate motif;PKA kinase substrate motif;PKC kinase substrate motif	-0.0180534	0.00212061	0.117995	0.0386293	-0.0129435	-0.19373	0.00528173	-0.212245	-0.056269	-0.0241214	0.0781682	-0.0947155	0.0602077	0.167716
Map4	Microtubule-associated protein 4	S	517	-0.0559496	0.555725		E	V	T	S	V	K	D	M	S	P	S	A	E	T	E	A	P	VTPLSEEEVTSVKDMSPSAETEAPLAKNADL	Casein kinase II substrate motif;ERK1,2 kinase substrate motif;GSK-3, ERK1, ERK2, CDK5 substrate motif;PKA kinase substrate motif;PKC kinase substrate motif;WW domain binding motif	-0.0401468	-0.0634038	0.0828928	-0.141412	-0.127003	-0.149437	-0.211916	-0.204052	-0.0877321	-0.00688815	-0.0280335	0.0536829	-0.188025	-0.0481659
Mapt	Microtubule-associated protein;Microtubule-associated protein tau	Y	489	-0.0559533	0.226891		P	K	S	G	E	R	S	G	Y	S	S	P	G	S	P	G	T	KSERGEPPKSGERSGYSSPGSPGTPGSRSRT	Crk SH2 domain binding motif;RasGAP C-terminal SH2 domain binding motif;Src kinase substrate motif	0.0390124	-0.0697241	-0.155452	-0.0775539	-0.658184	-0.257217	-0.0865963	0.0333405	-0.264468	-0.145447	-0.169665	-0.0715896	0.0727382	-0.010129
Rapgef2	Rap guanine nucleotide exchange factor 2	S	1108	-0.0559547	0.45194		H	K	K	R	V	R	R	S	S	F	L	N	A	K	K	L	Y	DVAQTGGHKKRVRRSSFLNAKKLYEDAQMAR	14-3-3 domain binding motif;Akt kinase substrate motif;Calmodulin-dependent protein kinase II substrate motif;G protein-coupled receptor kinase 1 substrate motif;MAPKAPK1 kinase substrate motif;MDC1 BRCT domain binding motif;PAK2 kinase substrate motif;PKA kinase substrate motif;PKC epsilon kinase substrate motif;PKC kinase substrate motif;Plk1 PBD domain binding motif	-0.0377724	-0.0465995	NaN	NaN	0.126989	0.0459133	NaN	NaN	0.0836249	0.12882	NaN	NaN	0.0218174	NaN
Mybbp1a	Myb-binding protein 1A	S	722	-0.0559547	0.186931		L	Q	H	G	E	D	E	D	S	D	N	E	D	N	K	N	S	DDADEKQLQHGEDEDSDNEDNKNSESDMDSE	b-Adrenergic Receptor kinase substrate motif;Casein kinase I substrate motif;Casein kinase II substrate motif	-0.151211	-0.0467514	-0.00182235	0.0247043	0.158843	-0.24707	NaN	NaN	0.0460871	0.00577462	0.399274	-0.118529	-0.272255	NaN
Adgrb3;Bai3	Brain-specific angiogenesis inhibitor 3	S	544	-0.0560005	0.2212		K	S	I	F	T	P	V	S	S	K	E	L	D	E	S	S	V	EDRVVIPKSIFTPVSSKELDESSVFVLGAVL	Casein kinase II substrate motif;MDC1 BRCT domain binding motif;Phactr1-PP1 SXEL;Plk1 PBD domain binding motif	0.146069	0.233006	NaN	NaN	NaN	NaN	-0.00445448	-0.109555	0.0233557	0.19971	NaN	NaN	NaN	0.143735
Ap2m1	AP-2 complex subunit mu	T	154	-0.0560154	0.13497		Q	S	Q	I	T	S	Q	V	T	G	Q	I	G	W	R	R	E	KSQTKEEQSQITSQVTGQIGWRREGIKYRRN		-0.438286	-0.0838524	NaN	NaN	NaN	NaN	-0.0136657	0.0317325	-0.259528	0.113459	NaN	NaN	NaN	-0.063939
Eif4g1	Eukaryotic translation initiation factor 4 gamma 1	S	1184	-0.0560681	0.436409		R	E	A	T	L	P	P	V	S	P	P	K	A	A	L	S	V	RGRDPVKREATLPPVSPPKAALSVDEVEKKS	Cdc2 kinase substrate motif;CDK kinase substrate motif;CDK1,2,4,6 kinase substrate motif;ERK1,2 kinase substrate motif;G protein-coupled receptor kinase 1 substrate motif;GSK-3, ERK1, ERK2, CDK5 substrate motif;WW domain binding motif	0.00497496	-0.0704243	0.140802	-0.00409186	-0.0634398	0.0613174	-0.0240462	0.104499	-0.185777	0.0286127	0.156407	0.0698752	0.222433	0.157051
Add1	Alpha-adducin	S	355	-0.0560938	0.61979		G	K	Y	K	A	K	S	R	S	P	G	T	P	A	G	E	G	NLVLLDPGKYKAKSRSPGTPAGEGSGSPPKW	Akt kinase substrate motif;Casein kinase II substrate motif;ERK1,2 kinase substrate motif;G protein-coupled receptor kinase 1 substrate motif;Growth associated histone HI kinase substrate motif;GSK-3, ERK1, ERK2, CDK5 substrate motif;PKA kinase substrate motif;PKC kinase substrate motif;WW domain binding motif	-0.00447643	-0.0813158	0.0197318	-0.0257913	-0.18095	-0.0377432	-0.139216	-0.090783	-0.0942914	-0.0395122	-0.106023	-0.061254	0.12398	0.108256
Nefm	Neurofilament medium polypeptide	S	723	-0.056097	0.172016		S	E	E	E	G	S	D	R	S	P	Q	E	S	K	K	E	D	KAEEEGGSEEEGSDRSPQESKKEDIAINGEV	Casein kinase II substrate motif;ERK1,2 kinase substrate motif;G protein-coupled receptor kinase 1 substrate motif;Growth associated histone HI kinase substrate motif;GSK3 kinase substrate motif;GSK-3, ERK1, ERK2, CDK5 substrate motif;WW domain binding motif	0.0570269	-0.114499	0.298181	-0.0092191	0.066649	-0.176864	0.100522	-0.0721898	0.0188742	-0.223009	0.141008	-0.342647	0.52517	0.32939
Fam117b	Protein FAM117B	S	188	-0.0561117	0.123509		G	R	P	S	A	E	K	R	S	P	S	A	P	V	C	K	A	RRRSPEQGRPSAEKRSPSAPVCKAGDKTHPP	Casein kinase I substrate motif;Casein kinase II substrate motif;ERK1,2 kinase substrate motif;G protein-coupled receptor kinase 1 substrate motif;Growth associated histone HI kinase substrate motif;GSK-3, ERK1, ERK2, CDK5 substrate motif;Phactr1-PP1 SXXXXL;PKA kinase substrate motif;PKC kinase substrate motif;WW domain binding motif	-0.741921	-0.52754	-0.0728145	-0.053174	-0.0856699	0.481968	0.10408	0.00949526	-0.454776	0.0555198	-0.160091	-0.0266755	0.16636	0.0921504
Bcl11a	B-cell lymphoma/leukemia 11A	S	630	-0.0562334	0.430438		L	L	G	S	P	S	S	L	S	P	F	S	K	R	I	K	L	GGLSKKLLLGSPSSLSPFSKRIKLEKEFDLP	Casein kinase II substrate motif;ERK1,2 kinase substrate motif;GSK-3, ERK1, ERK2, CDK5 substrate motif;WW domain binding motif	-0.0432769	-0.0978157	-0.0848926	0.037157	0.152245	0.1137	0.316609	0.0530632	0.109042	0.112182	0.0769629	0.056133	0.221104	0.0970681
Ank2	Ankyrin-2	T	2570	-0.0562621	0.522139		E	N	G	E	K	K	R	F	T	P	E	E	E	M	F	K	M	CAEEDDSENGEKKRFTPEEEMFKMVTKIKTF	Casein kinase II substrate motif;GSK-3, ERK1, ERK2, CDK5 substrate motif;PAK2 kinase substrate motif;Pim1 kinase substrate sequence;PKA kinase substrate motif;PKC kinase substrate motif;WW domain binding motif	0.0473555	0.0376403	0.078216	0.0790007	-0.0752834	-0.151416	-0.134296	-0.204898	-0.05088	0.0302317	0.00363028	0.122042	-0.042129	0.0319173
Rtkn	Rhotekin	S	544	-0.0562654	0.281764		V	A	P	L	P	P	Q	R	S	P	K	S	R	G	F	Y	S	SLGPSRSVAPLPPQRSPKSRGFYSKSQLGPW	Casein kinase II substrate motif;ERK1,2 kinase substrate motif;Growth associated histone HI kinase substrate motif;GSK-3, ERK1, ERK2, CDK5 substrate motif;PKA kinase substrate motif;PKC kinase substrate motif;WW domain binding motif	0.0256389	0.100719	-0.302726	-0.022497	-0.0720451	0.0829499	NaN	NaN	0.222749	0.0825776	-0.0408866	-0.099714	-0.040032	NaN
Dtna	Dystrobrevin;Dystrobrevin alpha	S	602	-0.0562722	0.906828		P	Q	F	E	D	L	A	P	S	P	T	S	E	K	A	F	L	VDSEFSRPQFEDLAPSPTSEKAFLAQIHSRK	Casein kinase II substrate motif;DNA dependent Protein kinase substrate motif;ERK1,2 kinase substrate motif;GSK-3, ERK1, ERK2, CDK5 substrate motif;WW domain binding motif	NaN	NaN	-0.115905	-0.0225091	-0.14803	-0.131178	-0.00639713	-0.069144	NaN	NaN	0.0108315	-0.0290207	-0.0172561	-0.0682406
Hnrnpa1	Heterogeneous nuclear ribonucleoprotein A1;Heterogeneous nuclear ribonucleoprotein A1, N-terminally processed	S	6	-0.056289	0.556332		_	_	_	M	S	K	S	E	S	P	K	E	P	E	Q	L	R	__________MSKSESPKEPEQLRKLFIGGL	b-Adrenergic Receptor kinase substrate motif;Calmodulin-dependent protein kinase II substrate motif;Casein kinase II substrate motif;Chk1 kinase substrate motif;ERK1,2 kinase substrate motif;G protein-coupled receptor kinase 1 substrate motif;Growth associated histone HI kinase substrate motif;GSK-3, ERK1, ERK2, CDK5 substrate motif;MAPKAPK2 kinase substrate motif;PKA kinase substrate motif;PKC kinase substrate motif;WW domain binding motif	0.0495489	0.0433571	0.0198088	0.0768919	0.158167	-0.019455	0.13852	0.130531	0.27313	0.0416358	0.275517	0.0204937	0.151228	0.0237575
Camsap2	Calmodulin-regulated spectrin-associated protein 2	T	412	-0.0563054	0.184294		S	Y	V	D	G	F	I	G	T	W	P	K	E	K	R	T	S	IRRSSSMSYVDGFIGTWPKEKRTSVHGVSFD		-0.154851	-0.0358288	0.126602	0.263267	NaN	NaN	NaN	NaN	0.223029	0.217713	0.0879468	-0.104279	NaN	NaN
Usp10	Ubiquitin carboxyl-terminal hydrolase 10	S	217	-0.0563116	0.147301		P	Q	N	P	V	D	F	I	S	G	P	V	P	D	S	P	F	MPRTCDSPQNPVDFISGPVPDSPFPRTLGGD	Casein kinase I substrate motif;G protein-coupled receptor kinase 1 substrate motif	-0.13104	0.235512	NaN	NaN	0.114137	-0.231828	NaN	NaN	0.0979116	0.164709	NaN	NaN	-0.1036	NaN
Marcks	Myristoylated alanine-rich C-kinase substrate	S	127	-0.0563368	0.227597		E	G	A	S	A	S	S	T	S	S	P	K	A	E	D	G	A	SSPAAEAEGASASSTSSPKAEDGAAPSPSSE	G protein-coupled receptor kinase 1 substrate motif	0.132682	0.131034	NaN	NaN	NaN	NaN	-0.124364	-0.0556035	0.192559	-0.0566815	NaN	NaN	NaN	0.095944
Nav1	Neuron navigator 1	S	148	-0.0563444	0.394839		K	T	L	S	K	S	E	H	S	L	F	Q	P	K	G	G	S	RETPLMSKTLSKSEHSLFQPKGGSTGGAKTP	G protein-coupled receptor kinase 1 substrate motif;PKA kinase substrate motif	0.0194958	0.0595872	0.130628	0.176651	-0.00361884	0.0355882	NaN	NaN	-0.0178639	0.243417	0.296075	0.0147474	0.0939559	NaN
Sipa1l3		S	152	-0.0564	0.224863		E	F	Q	D	G	W	P	R	S	P	G	R	A	F	L	P	L	RRRSKDVEFQDGWPRSPGRAFLPLRHRSSSE	Cdc2 kinase substrate motif;CDK kinase substrate motif;CDK1,2,4,6 kinase substrate motif;ERK1,2 kinase substrate motif;G protein-coupled receptor kinase 1 substrate motif;Growth associated histone HI kinase substrate motif;GSK-3, ERK1, ERK2, CDK5 substrate motif;Phactr1-PP1 SXEXXXL;WW domain binding motif	0.0879599	-0.221844	NaN	NaN	-0.0493106	0.121185	NaN	NaN	-0.0166463	0.128974	NaN	NaN	0.010365	NaN
Dpysl2	Dihydropyrimidinase-related protein 2	S	522	-0.0564895	0.323055		T	P	A	S	S	A	K	T	S	P	A	K	Q	Q	A	P	P	SVTPKTVTPASSAKTSPAKQQAPPVRNLHQS	Cdc2 kinase substrate motif;CDK kinase substrate motif;CDK1,2,4,6 kinase substrate motif;ERK1,2 kinase substrate motif;Growth associated histone HI kinase substrate motif;GSK-3, ERK1, ERK2, CDK5 substrate motif;MAPKAPK2 kinase substrate motif;PKA kinase substrate motif;PKC kinase substrate motif;WW domain binding motif	0.191304	0.0690141	0.000758171	0.0440209	NaN	NaN	-0.105685	0.0539994	0.303212	0.0506203	0.213741	-0.0257097	NaN	-0.0482396
Camk2b	Calcium/calmodulin-dependent protein kinase type II subunit beta	S	395	-0.0565366	0.218389		P	V	D	G	I	K	E	S	S	D	S	T	N	T	T	I	E	QTTVIHNPVDGIKESSDSTNTTIEDEDAKAP	Casein kinase II substrate motif;MDC1 BRCT domain binding motif;PKA kinase substrate motif;PKC kinase substrate motif;Plk1 PBD domain binding motif	0.325352	0.180256	0.116022	0.302571	-0.118314	0.0349686	-0.0361764	0.0148829	0.449829	0.0816806	0.437318	0.123961	0.0195067	-0.158406
Add1		T	641	-0.0565578	0.702447		P	D	Q	S	A	V	P	N	T	P	P	S	T	P	V	K	L	EQKEKSPPDQSAVPNTPPSTPVKLEEAGDGC	Casein kinase II substrate motif;ERK1,2 kinase substrate motif;G protein-coupled receptor kinase 1 substrate motif;GSK3, Erk1, Erk2 and CDK5 kinase motif;GSK-3, ERK1, ERK2, CDK5 substrate motif;WW domain binding motif	0.0435659	-0.00776744	0.0385261	-0.0235792	0.0240706	-0.0531523	-0.209798	-0.0222179	0.0976973	-0.0371308	-0.0306718	-0.0334234	0.0947089	0.090403
Nav1	Neuron navigator 1	S	762	-0.0565607	0.504353		N	I	S	L	K	S	I	G	S	P	E	S	T	P	K	N	Q	AVALDSDNISLKSIGSPESTPKNQASHPPAT	Casein kinase II substrate motif;ERK1,2 kinase substrate motif;G protein-coupled receptor kinase 1 substrate motif;GSK-3, ERK1, ERK2, CDK5 substrate motif;PKA kinase substrate motif;WW domain binding motif	0.0637342	0.0355394	-0.0714383	-0.0376217	-0.29101	-0.195824	-0.0011127	0.00120139	-0.0399649	0.0550528	0.0167112	0.0390175	-0.0906386	-0.0132122
Edc4	Enhancer of mRNA-decapping protein 4	S	861	-0.0566042	0.349775		K	T	K	G	S	P	R	T	S	P	K	L	K	R	K	S	K	RLPSKDWKTKGSPRTSPKLKRKSKKDDGDSA	ERK1,2 kinase substrate motif;Growth associated histone HI kinase substrate motif;GSK-3, ERK1, ERK2, CDK5 substrate motif;MAPKAPK2 kinase substrate motif;PKA kinase substrate motif;PKC kinase substrate motif;WW domain binding motif	0.0374147	0.0212376	0.0639856	-0.00311089	NaN	NaN	-0.0728029	-0.00620985	0.289987	0.0383517	0.154194	-0.0110437	NaN	-0.154706
Setd3	Histone-lysine N-methyltransferase setd3	S	12	-0.0566648	0.0963907		K	S	R	V	K	T	Q	K	S	G	T	G	A	T	A	T	V	____MGKKSRVKTQKSGTGATATVSPKEILN	Casein kinase II substrate motif;G protein-coupled receptor kinase 1 substrate motif;PKA kinase substrate motif	-0.412196	-0.291193	NaN	NaN	NaN	NaN	-0.0351425	0.209174	0.230334	-0.326835	NaN	NaN	NaN	-0.130524
Cad	CAD protein;Glutamine-dependent carbamoyl-phosphate synthase;Aspartate carbamoyltransferase;Dihydroorotase	S	1796	-0.0567028	0.335665		L	P	P	R	I	H	R	A	S	D	P	G	L	P	A	E	E	LPDGRFHLPPRIHRASDPGLPAEEPKEKPPR	AMP-activated protein kinase substrate motif;HMGCoA Reductase kinase substrate motif;Phactr1-PP1 SEXXL (RT);Phactr1-PP1 SXXXL;PKA kinase substrate motif;PKC kinase substrate motif	0.11201	0.0279367	0.250179	0.112604	-0.0697125	-0.119609	-0.00278901	-0.233371	0.235494	0.0572689	0.174639	-0.0477556	-0.0419337	0.0204404
Map1b	Microtubule-associated protein 1B;MAP1B heavy chain;MAP1 light chain LC1	S	1384	-0.0567248	0.300168		D	E	P	V	P	D	S	E	S	P	V	E	K	V	L	S	P	RASLSPMDEPVPDSESPVEKVLSPLRSPPLL	b-Adrenergic Receptor kinase substrate motif;Casein kinase I substrate motif;Casein kinase II substrate motif;ERK1,2 kinase substrate motif;GSK-3, ERK1, ERK2, CDK5 substrate motif;Phactr1-PP1 SXXXXL;WW domain binding motif	0.111015	-0.0174897	0.0192137	-0.0816638	0.0489863	-0.154557	-0.0281265	-0.284901	0.0335485	-0.153137	0.0485395	-0.164785	-0.0461864	0.331727
Larp4b	La-related protein 4B	S	739	-0.0567309	0.411327		K	E	Q	N	T	P	P	K	S	P	Q	_	_	_	_	_	_	AAGKRLSKEQNTPPKSPQ_____________	ERK1,2 kinase substrate motif;Growth associated histone HI kinase substrate motif;GSK-3, ERK1, ERK2, CDK5 substrate motif;WW domain binding motif	-0.148051	-0.240353	-0.0690697	-0.0313277	-0.123964	-0.0608579	-0.122939	0.104142	0.0850406	-0.0569896	0.183159	-0.0970204	-0.105801	-0.187318
Map1a	Microtubule-associated protein 1A;MAP1A heavy chain;MAP1 light chain LC2	S	1443	-0.0567454	0.590192		L	D	I	S	S	K	Q	L	S	P	E	S	L	G	T	L	Q	SPSKETSLDISSKQLSPESLGTLQFGELSLG	Casein kinase II substrate motif;ERK1,2 kinase substrate motif;GSK-3, ERK1, ERK2, CDK5 substrate motif;MAPKAPK2 kinase substrate motif;Phactr1-PP1 SXEXL;Phactr1-PP1 SXXXL;PKA kinase substrate motif;PKC kinase substrate motif;WW domain binding motif	0.0272338	0.053887	-0.0659927	-0.136443	-0.152071	-0.0350579	-0.20802	-0.203907	0.032957	0.0404446	-0.0727487	-0.0265974	-0.138709	-0.0351523
Pde10a	cAMP and cAMP-inhibited cGMP 3',5'-cyclic phosphodiesterase 10A	S	501	-0.0567512	0.311765		G	P	G	P	A	P	S	K	S	T	P	E	K	L	N	V	K	ETAMWISGPGPAPSKSTPEKLNVKVED____	Casein kinase II substrate motif;Phactr1-PP1 SXXXXL	-0.119363	0.242996	0.0178837	0.0696698	NaN	NaN	NaN	NaN	0.0831757	0.0773494	0.13807	0.139597	NaN	NaN
Cacna1e	Voltage-dependent R-type calcium channel subunit alpha-1E	S	988	-0.0567916	0.483121		T	Q	D	L	R	R	T	N	S	L	M	V	P	R	G	S	G	TIHEEERTQDLRRTNSLMVPRGSGLVGALDE	14-3-3 domain binding motif;Calmodulin-dependent protein kinase II alpha substrate motif;Calmodulin-dependent protein kinase II substrate motif;Calmodulin-dependent protein kinase IV substrate motif;Chk1 kinase substrate motif;Doublecortin kinase-1 kinase substrate motif;G protein-coupled receptor kinase 1 substrate motif;Phosphorylase kinase substrate motif;PKA kinase substrate motif;PKC kinase substrate motif;ZIP kinase substrate motif	-0.00849118	-0.00552942	NaN	NaN	-0.0816743	0.0430039	NaN	NaN	0.135755	0.0360417	NaN	NaN	-0.0409406	NaN
Bsn	Protein bassoon	S	2860	-0.0568281	0.305169		M	K	T	L	Q	R	S	L	S	D	P	K	P	L	S	P	T	QQTLPRPMKTLQRSLSDPKPLSPTAEESAKE	14-3-3 domain binding motif;Calmodulin-dependent protein kinase II substrate motif;Calmodulin-dependent protein kinase IV substrate motif;Chk1 kinase substrate motif;G protein-coupled receptor kinase 1 substrate motif;Phactr1-PP1 SXXXXL;PKA kinase substrate motif;PKC kinase substrate motif	0.134961	0.166727	0.417628	0.226726	-0.0824523	0.0217277	0.00166774	0.00438273	0.149264	0.026747	0.398423	0.225584	0.0596899	0.149788
Map2	Microtubule-associated protein 2	T	1358	-0.0568429	0.390477		D	G	S	P	D	A	P	A	T	P	E	K	E	E	V	A	F	EAQAEPKDGSPDAPATPEKEEVAFSEYKTET	Cdc2 kinase substrate motif;CDK1,2,4,6 kinase substrate motif;CDK5 kinase substrate motif;ERK1,2 kinase substrate motif;GSK3, Erk1, Erk2 and CDK5 kinase motif;GSK-3, ERK1, ERK2, CDK5 substrate motif;Phactr1-PP1 SXEXXXL;WW domain binding motif	0.120923	0.0507883	0.218406	0.0859175	0.159113	0.0215589	0.182911	0.0693238	0.315641	0.01809	0.410804	-0.0129118	0.0748937	0.216247
Arhgap5	Rho GTPase-activating protein 5	S	1219	-0.056846	0.423441		G	I	D	N	P	A	I	T	S	D	Q	E	V	D	D	K	K	PVETWKGGIDNPAITSDQEVDDKKIKKKTHK	Casein kinase II substrate motif;Phactr1-PP1 SEXXL (RT);Phactr1-PP1 SXXXL	0.0453314	0.00877917	0.0637264	0.0352746	-0.169638	-0.137132	-0.0941337	-0.168178	0.195918	-0.0417023	0.147611	-0.106122	-0.0652567	-0.101349
Nes	Nestin	S	728	-0.0568754	0.17008		L	I	E	K	E	R	Q	E	S	L	K	S	P	E	E	E	D	EDQVLERLIEKERQESLKSPEEEDQQAFRLL	14-3-3 domain binding motif;b-Adrenergic Receptor kinase substrate motif;Calmodulin-dependent protein kinase II substrate motif;Casein kinase II substrate motif;G protein-coupled receptor kinase 1 substrate motif;MAPKAPK1 kinase substrate motif;p70 Ribosomal S6 kinase substrate motif;Phosphorylase kinase substrate motif;PKA kinase substrate motif;PKC kinase substrate motif	0.527113	-0.0471829	-0.268863	-0.176898	0.213275	-0.372712	-0.170961	-0.145602	0.0374886	0.237353	-0.167529	-0.13702	0.133349	-0.0937615
Rere	Arginine-glutamic acid dipeptide repeats protein	S	53	-0.0568761	0.420472		G	G	A	K	N	Y	A	E	S	D	H	S	E	D	E	D	N	RRSCTLEGGAKNYAESDHSEDEDNDNNSATT	b-Adrenergic Receptor kinase substrate motif;Casein kinase II substrate motif	-0.0474903	-0.0378445	-0.0349945	-0.00036341	0.150278	0.0747623	0.202006	0.0852757	0.311723	-0.0961295	0.185235	0.138073	0.0687136	0.0273625
Clip1	CAP-Gly domain-containing linker protein 1	S	199	-0.0569724	0.209119		A	S	E	S	I	S	N	L	S	E	A	G	S	V	K	K	G	ISNLTKTASESISNLSEAGSVKKGERELKVG	G protein-coupled receptor kinase 1 substrate motif;GSK3 kinase substrate motif;Phactr1-PP1 SXXXXL	-0.0992251	0.188882	-0.310875	-0.201556	NaN	NaN	0.0835023	0.134896	0.0929775	0.0219282	-0.233289	0.0478809	NaN	0.185052
Pdlim5	PDZ and LIM domain protein 5	S	332	-0.0569844	0.611749		L	S	A	S	E	G	P	E	S	P	G	S	S	R	P	S	V	ASSGASPLSASEGPESPGSSRPSVAGLRSAA	b-Adrenergic Receptor kinase substrate motif;Casein kinase II substrate motif;ERK1,2 kinase substrate motif;G protein-coupled receptor kinase 1 substrate motif;GSK3 kinase substrate motif;GSK-3, ERK1, ERK2, CDK5 substrate motif;WW domain binding motif	-0.0626269	-0.093927	NaN	NaN	-0.166695	-0.199316	NaN	NaN	-0.0332432	-0.0658513	NaN	NaN	-0.121876	NaN
L1cam	Neural cell adhesion molecule L1	T	1249	-0.0569883	0.0638241		G	G	N	D	S	S	G	A	T	S	P	I	N	P	A	V	A	KKEKEAAGGNDSSGATSPINPAVALE_____	MAPKAPK2 kinase substrate motif	-0.765732	0.168957	NaN	NaN	-0.172134	0.0214397	NaN	NaN	-0.419026	-0.314799	NaN	NaN	0.344188	NaN
Srrm2	Serine/arginine repetitive matrix protein 2	S	484	-0.0570606	0.566727		S	H	R	A	G	R	S	R	S	P	A	T	K	R	G	R	S	KSHSHTPSHRAGRSRSPATKRGRSRSRTPTK	14-3-3 domain binding motif;Calmodulin-dependent protein kinase II substrate motif;Casein kinase II substrate motif;ERK1,2 kinase substrate motif;Growth associated histone HI kinase substrate motif;GSK-3, ERK1, ERK2, CDK5 substrate motif;PKA kinase substrate motif;PKC kinase substrate motif;WW domain binding motif	-0.195629	-0.0707339	-0.118266	-0.113042	NaN	NaN	0.0902457	-0.0105884	-0.0488138	-0.0125623	0.0238687	-0.0690789	NaN	0.0435445
Pcdh17		S	1024	-0.0570977	0.615598		Y	L	K	A	K	R	A	L	S	P	L	L	Q	E	V	P	S	LIANVKPYLKAKRALSPLLQEVPSASSSPTK	14-3-3 domain binding motif;Calmodulin-dependent protein kinase II substrate motif;ERK1,2 kinase substrate motif;GSK-3, ERK1, ERK2, CDK5 substrate motif;PKA kinase substrate motif;PKC kinase substrate motif;WW domain binding motif	-0.0459827	-0.0200948	NaN	NaN	NaN	NaN	-0.0707636	-0.124709	-0.0120046	-0.0768152	NaN	NaN	NaN	0.0639508
Ank2	Ankyrin-2	S	1861	-0.0571239	0.726082		P	S	A	K	T	E	R	H	S	P	V	F	S	G	K	P	E	EKLSPVSPSAKTERHSPVFSGKPEKHSPGSP	Casein kinase I substrate motif;ERK1,2 kinase substrate motif;G protein-coupled receptor kinase 1 substrate motif;GSK3 kinase substrate motif;GSK-3, ERK1, ERK2, CDK5 substrate motif;PKA kinase substrate motif;PKC kinase substrate motif;WW domain binding motif	-0.018965	-0.00129175	-0.111192	-0.0792165	-0.177874	-0.196643	-0.220715	-0.194535	-0.12078	-0.0537578	-0.144084	-0.0349642	0.0223179	-0.0763117
Map1b	Microtubule-associated protein 1B;MAP1B heavy chain;MAP1 light chain LC1	S	1204	-0.0571347	0.254535		Y	N	A	S	A	S	T	I	S	P	P	S	S	M	E	E	D	DATDGKDYNASASTISPPSSMEEDKFSKSAL	Casein kinase II substrate motif;ERK1,2 kinase substrate motif;G protein-coupled receptor kinase 1 substrate motif;GSK3 kinase substrate motif;GSK-3, ERK1, ERK2, CDK5 substrate motif;WW domain binding motif	0.242995	0.264208	0.152281	0.126784	-0.137904	-0.0289064	-0.0810945	-0.327202	0.198193	-0.0761655	0.0119371	0.00214767	0.160245	0.204822
Srrm1	Serine/arginine repetitive matrix protein 1	S	391	-0.0572144	0.241269		T	R	R	L	S	P	S	A	S	P	P	R	R	R	H	R	P	TSSPPRKTRRLSPSASPPRRRHRPSSPATPP	Cdc2 kinase substrate motif;CDK kinase substrate motif;CDK1,2,4,6 kinase substrate motif;ERK1,2 kinase substrate motif;GSK-3, ERK1, ERK2, CDK5 substrate motif;MAPKAPK2 kinase substrate motif;WW domain binding motif	-0.455917	-0.104514	0.011017	-0.194197	0.0197638	-0.0705744	NaN	NaN	-0.186493	-0.0625293	0.129421	-0.225647	-0.0306972	NaN
37500	Septin-2	S	178	-0.0572366	1.3152		I	Y	H	L	P	D	A	E	S	D	E	D	E	D	F	K	E	IEEHSIKIYHLPDAESDEDEDFKEQTRLLKA	b-Adrenergic Receptor kinase substrate motif;Casein kinase I substrate motif;Casein kinase II substrate motif;Pyruvate dehydrogenase kinase substrate motif	-0.0111775	-0.0013206	0.0353775	0.0279062	0.0266633	-0.0649478	0.0021801	-0.0624881	0.129446	0.0174384	0.114428	-0.0220819	0.0328879	0.0354455
Map1b	Microtubule-associated protein 1B;MAP1B heavy chain;MAP1 light chain LC1	S	888	-0.0572402	0.118078		E	V	S	K	G	S	A	E	S	P	D	E	G	I	T	T	T	YVIQKETEVSKGSAESPDEGITTTEGEGECE	b-Adrenergic Receptor kinase substrate motif;Casein kinase II substrate motif;ERK1,2 kinase substrate motif;GSK-3, ERK1, ERK2, CDK5 substrate motif;Phactr1-PP1 SXEXXL;Phactr1-PP1 SXXXXL;WW domain binding motif	0.632952	0.198992	-0.0280299	-0.275144	-0.473485	-0.637029	0.089721	-0.042601	-0.0785901	0.0980671	-0.112313	0.0229066	NaN	0.0219913
Rbm7	RNA-binding protein 7	S	108	-0.0572457	0.141		P	Q	H	H	V	G	N	L	S	P	T	S	T	S	P	N	S	QDASVSYPQHHVGNLSPTSTSPNSYERTVGN	Casein kinase II substrate motif;ERK1,2 kinase substrate motif;G protein-coupled receptor kinase 1 substrate motif;GSK-3, ERK1, ERK2, CDK5 substrate motif;WW domain binding motif	-0.779052	0.243724	0.0648333	0.00803739	-0.324765	-0.205021	-0.256809	0.244701	-0.419062	0.0562701	-0.0427392	0.0189836	0.148043	-0.171285
Cdh8	Cadherin-8	S	795	-0.0572623	0.105959		G	E	L	Y	S	V	G	E	S	D	K	E	T	_	_	_	_	GPRFKRLGELYSVGESDKET___________	b-Adrenergic Receptor kinase substrate motif;Casein kinase II substrate motif;G protein-coupled receptor kinase 1 substrate motif;MAPKAPK2 kinase substrate motif;PKA kinase substrate motif;PKC kinase substrate motif	-0.194066	-0.288235	0.0831296	0.55866	NaN	NaN	NaN	NaN	-0.00305158	0.140667	0.247072	0.00385034	NaN	NaN
Atxn2l	Ataxin-2-like protein	S	447	-0.0572729	0.498679		V	G	R	M	Y	P	P	R	S	P	K	S	A	A	P	A	P	SVPPTSAVGRMYPPRSPKSAAPAPVSASCPE	Casein kinase II substrate motif;ERK1,2 kinase substrate motif;G protein-coupled receptor kinase 1 substrate motif;Growth associated histone HI kinase substrate motif;GSK-3, ERK1, ERK2, CDK5 substrate motif;PKA kinase substrate motif;PKC kinase substrate motif;WW domain binding motif	NaN	NaN	0.0424272	0.0777369	-0.00448823	-0.134743	-0.0477729	-0.0777575	NaN	NaN	0.165346	-0.00831443	0.0120482	-0.0363866
Kif21b	Kinesin-like protein;Kinesin-like protein KIF21B	S	530	-0.0572732	0.566534		P	A	G	P	A	F	G	G	S	P	A	T	S	M	E	D	A	PYSLGASPAGPAFGGSPATSMEDASEVIRKA	Casein kinase II substrate motif;ERK1,2 kinase substrate motif;G protein-coupled receptor kinase 1 substrate motif;GSK3 kinase substrate motif;GSK-3, ERK1, ERK2, CDK5 substrate motif;WW domain binding motif	0.0412243	0.113782	-0.045602	-0.00696908	0.114738	0.11224	NaN	NaN	-0.0271769	0.126726	0.0814216	0.162602	0.217304	NaN
Srrm2	Serine/arginine repetitive matrix protein 2	T	877	-0.0572841	0.28573		S	S	P	R	V	K	S	S	T	P	P	R	Q	S	P	S	R	SRQSCSGSSPRVKSSTPPRQSPSRSSSPQPK	Cdc2 kinase substrate motif;CDK1,2,4,6 kinase substrate motif;Growth associated histone HI kinase substrate motif;GSK-3, ERK1, ERK2, CDK5 substrate motif;MDC1 BRCT domain binding motif;PKA kinase substrate motif;PKC kinase substrate motif;Plk1 PBD domain binding motif;WW domain binding motif	-0.146247	-0.024784	-0.00745694	0.159146	0.133636	0.0852787	NaN	NaN	0.0636476	0.0359838	0.383115	-0.0298099	-0.000206232	NaN
Edc4	Enhancer of mRNA-decapping protein 4	T	860	-0.0573387	0.625063		W	K	T	K	G	S	P	R	T	S	P	K	L	K	R	K	S	PRLPSKDWKTKGSPRTSPKLKRKSKKDDGDS	Phactr1-PP1 SXXXL	0.100634	0.0440248	0.177304	0.103988	-0.0136547	0.0703799	-0.0063141	-0.0173377	0.174576	0.0766757	0.294952	0.0261269	0.090318	0.0256522
Cnksr2	Connector enhancer of kinase suppressor of ras 2	S	687	-0.0573721	0.175954		Q	E	Q	D	Y	W	S	E	S	D	K	E	E	A	D	T	P	AERERIKQEQDYWSESDKEEADTPSTPKQDS	b-Adrenergic Receptor kinase substrate motif;Casein kinase II substrate motif;PKA kinase substrate motif;PKC kinase substrate motif	0.28055	0.160937	0.50548	-0.00814152	-0.208381	-0.155827	-0.248518	-0.218132	0.228351	-0.0897453	0.341942	-0.0677229	-0.0575161	0.0698987
Vps13d		S	2865	-0.057373	0.218082		Y	L	R	T	R	S	T	A	S	L	T	N	L	E	H	Q	I	GQSLPLVYLRTRSTASLTNLEHQIYARAEVK	Casein kinase II substrate motif;Phactr1-PP1 SXXXL	NaN	NaN	-0.00844097	0.100295	-0.199063	-0.148458	NaN	NaN	NaN	NaN	-0.160329	0.0392235	0.101475	NaN
Kif1a	Kinesin-like protein;Kinesin-like protein KIF1A	T	1531	-0.0574024	0.298916		R	Y	G	A	T	D	V	R	T	P	Q	P	C	S	R	P	A	CPSLIEGRYGATDVRTPQPCSRPASPEPELL	Casein kinase I substrate motif;Growth associated histone HI kinase substrate motif;GSK-3, ERK1, ERK2, CDK5 substrate motif;WW domain binding motif	-0.118329	-0.0244668	-0.0134625	-0.0539674	-0.182844	-0.467922	-0.314225	-0.373864	-0.151061	-0.192784	-0.0705255	-0.0266839	-0.345946	-0.0303955
Ank2	Ankyrin-2	S	1875	-0.057413	0.307853		K	P	E	K	H	S	P	G	S	P	S	T	K	N	E	R	H	HSPVFSGKPEKHSPGSPSTKNERHSPVSSLK	Casein kinase II substrate motif;ERK1,2 kinase substrate motif;GSK-3, ERK1, ERK2, CDK5 substrate motif;WW domain binding motif	NaN	NaN	0.136651	-0.000326917	0.108616	-0.277681	-0.0118209	0.0573466	NaN	NaN	-0.00608562	0.0806169	0.13411	0.0295343
Map1b	Microtubule-associated protein 1B;MAP1B heavy chain;MAP1 light chain LC1	S	825	-0.0574681	0.958158		V	K	E	L	E	A	E	R	S	L	M	S	S	P	E	D	L	GIAASGPVKELEAERSLMSSPEDLTKDFEEL	Casein kinase II substrate motif;G protein-coupled receptor kinase 1 substrate motif;GSK3 kinase substrate motif	0.061985	0.0349947	0.0549977	0.0419527	-0.113453	-0.0880666	-0.0163586	-0.0808176	0.125605	0.0104872	0.0274858	0.0451834	0.0534506	0.00402153
Farp1	FERM, RhoGEF and pleckstrin domain-containing protein 1	S	340	-0.0574776	0.277464		S	R	G	S	S	F	R	F	S	G	R	T	Q	K	Q	V	L	KPKPVLFSRGSSFRFSGRTQKQVLDYVKEGG	Casein kinase II substrate motif;MAPKAPK2 kinase substrate motif;NIMA kinase substrate motif;PKA kinase substrate motif;PKC kinase substrate motif	NaN	NaN	0.0425081	-0.0845552	-0.0709121	0.208519	NaN	NaN	NaN	NaN	0.14649	0.0433062	0.0543064	NaN
Acin1	Apoptotic chromatin condensation inducer in the nucleus	S	216	-0.0575146	0.176166		S	F	S	E	E	K	G	E	S	D	D	E	K	P	R	K	G	HSPRKSSSFSEEKGESDDEKPRKGERRSSRV	b-Adrenergic Receptor kinase substrate motif;BARD1 BRCT domain binding motif;Casein kinase II substrate motif;PKA kinase substrate motif;PKC kinase substrate motif	0.285911	0.163605	NaN	NaN	0.154059	0.0364796	NaN	NaN	0.476644	0.0453283	NaN	NaN	0.130613	NaN
Myo18a		S	340	-0.0575863	0.233672		A	D	L	D	P	E	A	A	S	P	A	Y	S	Q	A	K	T	EGHRREPADLDPEAASPAYSQAKTEEQIAAE	Casein kinase I substrate motif;Casein kinase II substrate motif;ERK1,2 kinase substrate motif;G protein-coupled receptor kinase 1 substrate motif;GSK3 kinase substrate motif;GSK-3, ERK1, ERK2, CDK5 substrate motif;WW domain binding motif	-0.125626	-0.163662	0.409083	0.127839	NaN	NaN	-0.0338964	0.0853023	-0.0281158	0.0915788	0.136865	0.115781	NaN	0.221023
Leo1	RNA polymerase-associated protein LEO1	S	659	-0.0576403	0.840504		K	K	H	K	K	Y	V	I	S	D	E	E	E	E	E	D	D	EDDDKANKKHKKYVISDEEEEEDD_______	BARD1 BRCT domain binding motif;Casein kinase II substrate motif;PKA kinase substrate motif	-0.00160384	-0.00861952	-0.173108	-0.0942843	-0.0332602	-0.101294	-0.12935	0.057683	-0.0247168	0.0897992	-0.0462211	-0.009772	0.0303237	-0.0564488
Dlgap1	Disks large-associated protein 1	S	389	-0.0576789	0.631365		S	Y	L	K	A	T	Q	P	S	L	T	E	L	T	T	L	K	KVAARRESYLKATQPSLTELTTLKISNEHSP	Casein kinase II substrate motif;DNA dependent Protein kinase substrate motif;Phactr1-PP1 SXXXL	-0.195765	-0.0281838	-0.139372	0.0509846	NaN	NaN	-0.143906	-0.118536	-0.0594084	-0.012484	-0.106146	0.0210899	NaN	-0.0336402
Dclk2;Dcx	Neuronal migration protein doublecortin;Serine/threonine-protein kinase DCLK2	S	206	-0.0576803	0.678201		L	L	N	K	K	T	A	H	S	F	E	Q	V	L	T	D	I	PRKAVRILLNKKTAHSFEQVLTDITEAIKLD	Casein kinase II substrate motif;Phactr1-PP1 SXEXL;Phactr1-PP1 SXEXXL;Phactr1-PP1 SXXXL;Phactr1-PP1 SXXXXL;PKA kinase substrate motif	0.154881	-0.0423046	0.229265	0.0328323	0.0661683	0.00804558	0.118579	0.147146	0.0561799	0.0895906	0.202814	0.121872	0.204118	0.207466
Lipe	Hormone-sensitive lipase	S	870	-0.0577606	0.21723		R	P	T	E	S	M	R	R	S	V	S	E	A	A	L	A	Q	SPTAESVRPTESMRRSVSEAALAQPEGLLGT	Casein kinase II substrate motif;G protein-coupled receptor kinase 1 substrate motif;MAPKAPK2 kinase substrate motif;PKA kinase substrate motif;PKC kinase substrate motif	-0.131482	0.248317	0.237256	-0.00600944	NaN	NaN	-0.0966683	-0.0301938	0.406784	-0.100639	-0.0200532	0.068013	NaN	0.119048
Map3k7	Mitogen-activated protein kinase kinase kinase 7	S	389	-0.0578127	0.307821		P	T	S	E	G	K	R	M	S	A	D	M	S	E	I	E	A	SSVESLPPTSEGKRMSADMSEIEARIVATAG	G protein-coupled receptor kinase 1 substrate motif;GSK3 kinase substrate motif;PAK2 kinase substrate motif;Phactr1-PP1 SXEXXXL;PKA kinase substrate motif;PKC kinase substrate motif	-0.284644	-0.30022	0.147672	-0.126079	0.0213971	-0.114975	0.0189506	-0.160974	-0.127277	-0.175496	-0.174987	0.188616	0.0479235	-0.0110582
Epb4.1l1;Epb41l1	Band 4.1-like protein 1	S	677	-0.057852	0.195579		D	E	S	G	G	L	E	D	S	P	D	R	G	A	C	S	T	KGPSSQEDESGGLEDSPDRGACSTPEMPQFE	b-Adrenergic Receptor kinase substrate motif;Cdc2 kinase substrate motif;CDK kinase substrate motif;CDK1,2,4,6 kinase substrate motif;ERK1,2 kinase substrate motif;GSK-3, ERK1, ERK2, CDK5 substrate motif;WW domain binding motif	NaN	NaN	0.0544546	-0.0956625	0.0576916	0.162908	-0.365433	-0.253482	NaN	NaN	-0.16994	0.0569885	0.143486	-0.0921412
Tom1	Target of Myb protein 1	S	160	-0.05792	0.377793		P	M	T	D	L	D	M	L	S	P	I	H	T	P	Q	R	T	RRKGLEFPMTDLDMLSPIHTPQRTVFNSETP	Casein kinase I substrate motif;ERK1,2 kinase substrate motif;G protein-coupled receptor kinase 1 substrate motif;GSK-3, ERK1, ERK2, CDK5 substrate motif;WW domain binding motif	-0.056385	-0.0552757	0.0468652	-0.010874	-0.0799433	-0.172409	-0.142086	-0.381037	-0.160539	-0.0299299	-0.222598	-0.0334845	0.0446735	0.111039
Fmn2	Formin-2	S	629	-0.0579254	0.295727		E	P	K	S	S	I	L	E	S	P	K	K	C	S	N	G	V	SPKDVDTEPKSSILESPKKCSNGVQQEVFDV	b-Adrenergic Receptor kinase substrate motif;Cdc2 kinase substrate motif;CDK kinase substrate motif;CDK1,2,4,6 kinase substrate motif;ERK1,2 kinase substrate motif;Growth associated histone HI kinase substrate motif;GSK-3, ERK1, ERK2, CDK5 substrate motif;MAPKAPK2 kinase substrate motif;PKA kinase substrate motif;PKC kinase substrate motif;WW domain binding motif	0.160974	0.156318	0.179126	0.164406	-0.0450248	-0.0817799	NaN	NaN	0.260755	-0.0687699	0.340421	0.0988562	0.103381	NaN
Prpf4b	Serine/threonine-protein kinase PRP4 homolog	Y	141	-0.0579294	1.22073		G	M	G	L	I	L	Q	G	Y	E	S	G	S	E	E	E	G	MEGKVQSGMGLILQGYESGSEEEGEIHEKAR	Src kinase substrate motif	-0.0385032	0.0215757	NaN	NaN	-0.0408444	-0.0206638	NaN	NaN	0.0783896	0.0184965	NaN	NaN	0.0180752	NaN
Dmxl2	DmX-like protein 2	S	2636	-0.0579306	0.290292		I	F	T	K	K	R	K	Q	S	E	V	E	A	D	L	G	Y	QETFIRYIFTKKRKQSEVEADLGYPGGKAKV	14-3-3 domain binding motif;Calmodulin-dependent protein kinase II substrate motif;Casein kinase II substrate motif;G protein-coupled receptor kinase 1 substrate motif;MAPKAPK1 kinase substrate motif;Pim1 kinase substrate sequence;PKA kinase substrate motif;PKC epsilon kinase substrate motif;PKC kinase substrate motif	NaN	NaN	0.260705	-0.0994352	-0.0565507	-0.102389	0.0301926	-0.0130835	NaN	NaN	0.143292	-0.120294	0.106637	0.115047
Kif1a	Kinesin-like protein	S	411	-0.0579364	0.159766		L	T	N	A	L	V	G	M	S	P	S	S	S	L	S	A	L	TVPGGPKLTNALVGMSPSSSLSALSSRAASV	Casein kinase II substrate motif;ERK1,2 kinase substrate motif;G protein-coupled receptor kinase 1 substrate motif;GSK3 kinase substrate motif;GSK-3, ERK1, ERK2, CDK5 substrate motif;Phactr1-PP1 SXXXXL;WW domain binding motif	-0.188221	-0.119472	-0.0551453	-0.158971	-0.0826474	-0.0274228	NaN	NaN	-0.278464	0.00330825	-0.368011	-0.104697	0.51098	NaN
Pds5b	Sister chromatid cohesion protein PDS5 homolog B	S	1281	-0.0579612	0.380452		L	E	N	E	D	E	Q	N	S	P	P	K	K	G	K	R	G	KRHKEELLENEDEQNSPPKKGKRGRPPKPLG	Casein kinase I substrate motif;Cdc2 kinase substrate motif;CDK kinase substrate motif;CDK1,2,4,6 kinase substrate motif;ERK1,2 kinase substrate motif;GSK-3, ERK1, ERK2, CDK5 substrate motif;WW domain binding motif	-0.140627	0.0364113	-0.205783	-0.0779754	-0.00477936	0.166575	-0.0150809	0.176666	0.269307	-0.0226875	0.072322	-0.0360493	-0.0243982	0.040828
Slc1a3	Excitatory amino acid transporter 1	S	512	-0.0580106	0.902674		N	R	D	V	E	M	G	N	S	V	I	E	E	N	E	M	K	LSRHELKNRDVEMGNSVIEENEMKKPYQLIA	Casein kinase II substrate motif	0.10978	-0.08639	0.106249	-0.0239359	-0.0179763	-0.0406088	0.0110891	-0.123321	0.0443784	0.0788792	0.00982818	0.0642016	0.0438116	0.0581294
Map2	Microtubule-associated protein 2	T	552	-0.0580273	0.254218		K	L	E	G	A	G	S	A	T	I	A	E	V	E	M	P	F	EKTADKNKLEGAGSATIAEVEMPFYEDKSGM	Casein kinase II substrate motif;Phactr1-PP1 SXXXL	NaN	NaN	0.133701	0.244716	0.11365	0.187765	NaN	NaN	NaN	NaN	0.411697	0.213299	0.0589593	NaN
Rpl6	60S ribosomal protein L6	S	21	-0.0580322	1.19101		K	P	A	A	K	K	A	G	S	D	A	A	A	S	R	P	R	APDTKEKKPAAKKAGSDAAASRPRAAKVAKK	G protein-coupled receptor kinase 1 substrate motif;PKA kinase substrate motif;PKC kinase substrate motif	-0.0150142	0.0640988	0.0394837	0.00969583	0.0896252	0.121884	0.0959544	0.0793135	0.152338	0.1416	0.208139	0.0948298	0.076829	0.038239
Shank2	SH3 and multiple ankyrin repeat domains protein 2	S	821	-0.058064	0.465922		V	M	T	P	T	V	P	G	S	P	K	G	P	F	L	G	L	YERQGIAVMTPTVPGSPKGPFLGLPRGTMRR	ERK1,2 kinase substrate motif;G protein-coupled receptor kinase 1 substrate motif;Growth associated histone HI kinase substrate motif;GSK-3, ERK1, ERK2, CDK5 substrate motif;PKA kinase substrate motif;PKC kinase substrate motif;WW domain binding motif	0.151527	0.147385	0.306286	0.0845912	0.0643652	-0.0575294	0.111121	-0.062653	0.090032	0.225822	0.286721	0.0563147	0.0817152	0.166599
Dgki	Diacylglycerol kinase	S	755	-0.0580861	0.462068		F	S	H	S	R	V	L	Q	S	P	V	S	S	E	D	H	A	EDSDLKDFSHSRVLQSPVSSEDHAILQAVLT	Casein kinase II substrate motif;ERK1,2 kinase substrate motif;G protein-coupled receptor kinase 1 substrate motif;GSK3 kinase substrate motif;GSK-3, ERK1, ERK2, CDK5 substrate motif;WW domain binding motif	-0.0813619	0.141095	-0.0973324	-0.0886192	-0.195098	NaN	-0.0769073	-0.0241779	-0.0576142	-0.0285255	-0.0352197	-0.0587246	NaN	0.168799
Ncam1	Neural cell adhesion molecule 1	S	979	-0.0580991	0.207428		P	E	A	A	T	A	P	A	S	P	K	S	K	A	A	T	T	PGTVKNPPEAATAPASPKSKAATTNPSQGED	Casein kinase II substrate motif;ERK1,2 kinase substrate motif;Growth associated histone HI kinase substrate motif;GSK-3, ERK1, ERK2, CDK5 substrate motif;PKA kinase substrate motif;PKC kinase substrate motif;WW domain binding motif	0.153975	-0.336315	0.241755	0.191461	NaN	NaN	-0.0683142	-0.15714	-0.124951	0.149662	0.147063	0.0276768	NaN	0.112229
Hist1h1e	Histone H1.4	T	18	-0.0581024	0.620958		A	A	P	A	P	A	E	K	T	P	V	K	K	K	A	R	K	ETAPAAPAAPAPAEKTPVKKKARKAAGGAKR	Cdc2 kinase substrate motif;CDK1,2,4,6 kinase substrate motif;CDK5 kinase substrate motif;Growth associated histone HI kinase substrate motif;GSK-3, ERK1, ERK2, CDK5 substrate motif;WW domain binding motif	-0.0586515	0.0514663	0.0282227	0.00485986	0.0459435	-0.0634267	0.0909053	0.15719	-0.00425118	0.0625432	0.231582	0.0718321	0.196429	-0.0171393
Khsrp	Far upstream element-binding protein 2	S	182	-0.0581148	0.241033		D	S	G	C	K	V	Q	I	S	P	D	S	G	G	L	P	E	QINKIQQDSGCKVQISPDSGGLPERSVSLTG	Casein kinase II substrate motif;ERK1,2 kinase substrate motif;GSK-3, ERK1, ERK2, CDK5 substrate motif;Phactr1-PP1 SXEXXXL;PKA kinase substrate motif;WW domain binding motif	-0.120759	0.111312	0.0903252	0.173509	-0.094279	-0.318876	NaN	NaN	0.054915	0.126778	0.16498	-0.013361	-0.175044	NaN
Smg8	Protein SMG8	S	469	-0.0581182	0.571572		D	G	K	E	E	D	L	G	S	P	T	G	E	L	T	S	K	KLYEVAIDGKEEDLGSPTGELTSKILSSIKV	Casein kinase I substrate motif;Casein kinase II substrate motif;ERK1,2 kinase substrate motif;GSK-3, ERK1, ERK2, CDK5 substrate motif;Phactr1-PP1 SXXXXL;WW domain binding motif	0.091652	0.112638	-0.0650713	0.0780208	NaN	NaN	NaN	NaN	0.174602	0.0554821	0.125507	0.094121	NaN	NaN
Map1b	Microtubule-associated protein 1B;MAP1B heavy chain;MAP1 light chain LC1	S	1382	-0.0581638	0.726418		P	M	D	E	P	V	P	D	S	E	S	P	V	E	K	V	L	NERASLSPMDEPVPDSESPVEKVLSPLRSPP	b-Adrenergic Receptor kinase substrate motif;Casein kinase II substrate motif;G protein-coupled receptor kinase 1 substrate motif;Phactr1-PP1 SEXXL (RT);Phactr1-PP1 SXXXL	0.0718791	-0.00999022	0.0525358	0.0372235	0.183623	0.0182884	0.00239605	-0.0910743	0.129793	0.043851	0.0884641	-0.0306408	0.138	0.178177
Hepacam	Hepatocyte cell adhesion molecule	S	320	-0.0582172	0.16014		L	Y	I	L	K	D	K	D	S	S	E	P	D	E	N	P	A	ERKNPMALYILKDKDSSEPDENPATEPRSTT	b-Adrenergic Receptor kinase substrate motif;Casein kinase I substrate motif;Casein kinase II substrate motif;PKA kinase substrate motif;PKC kinase substrate motif	-0.300825	-0.151458	-0.214774	-0.284615	NaN	NaN	-0.398911	0.154171	-0.289375	-0.241347	-0.444401	0.00293082	NaN	0.26627
Prpf4b	Serine/threonine-protein kinase PRP4 homolog	S	354	-0.058221	0.584634		P	G	R	S	P	K	R	R	S	L	S	P	K	L	R	D	K	NRSPSRRPGRSPKRRSLSPKLRDKSRRSRSP	Aurora-A kinase substrate motif;Casein kinase II substrate motif;PAK2 kinase substrate motif;Phactr1-PP1 SXXXXL;Phosphorylase kinase substrate motif;PKA kinase substrate motif;PKC kinase substrate motif	0.0325068	0.00351584	0.0158468	0.0494423	0.179836	0.125102	NaN	NaN	0.242686	0.0349917	0.200116	0.0537577	0.0980948	NaN
Prpf4b	Serine/threonine-protein kinase PRP4 homolog	S	356	-0.058221	0.584634		R	S	P	K	R	R	S	L	S	P	K	L	R	D	K	S	R	SPSRRPGRSPKRRSLSPKLRDKSRRSRSPLL	14-3-3 domain binding motif;Akt kinase substrate motif;AMP-activated protein kinase 2 substrate motif;Calmodulin-dependent protein kinase II substrate motif;ERK1,2 kinase substrate motif;Growth associated histone HI kinase substrate motif;GSK-3, ERK1, ERK2, CDK5 substrate motif;MAPKAPK1 kinase substrate motif;PKA kinase substrate motif;PKC kinase substrate motif;WW domain binding motif;ZIP kinase substrate motif	0.0325068	0.00351584	0.0158468	0.0494423	0.179836	0.125102	NaN	NaN	0.242686	0.0349917	0.200116	0.0537577	0.0980948	NaN
Nav1	Neuron navigator 1	S	93	-0.0582595	0.821042		T	S	N	L	R	K	Q	K	S	L	T	N	L	S	F	L	T	RVPGGLPTSNLRKQKSLTNLSFLTDSEKKLQ	AMP-activated protein kinase substrate motif;Calmodulin-dependent protein kinase II substrate motif;Casein kinase II substrate motif;Chk1 kinase substrate motif;Phactr1-PP1 SXXXL;Phosphorylase kinase substrate motif;PKA kinase substrate motif;PKC kinase substrate motif	0.0103781	0.0443838	0.0538408	0.001423	-0.0124069	0.122755	-0.023602	-0.171537	0.0374401	0.120304	-0.00155938	0.0487702	0.0705006	0.0930281
Stub1	STIP1 homology and U box-containing protein 1	S	20	-0.0582828	1.14533		R	L	G	T	G	G	G	G	S	P	D	K	S	P	S	A	Q	EEKEGGARLGTGGGGSPDKSPSAQELKEQGN	Cdc2 kinase substrate motif;CDK kinase substrate motif;CDK1,2,4,6 kinase substrate motif;ERK1,2 kinase substrate motif;G protein-coupled receptor kinase 1 substrate motif;GSK3 kinase substrate motif;GSK-3, ERK1, ERK2, CDK5 substrate motif;WW domain binding motif	0.0271668	0.0645298	0.0318186	0.0837812	0.0140581	0.0705218	0.0387089	0.0836569	0.183575	0.086158	0.203439	0.104884	-0.0154617	0.0977836
Acin1	Apoptotic chromatin condensation inducer in the nucleus	S	729	-0.0582884	0.259531		Q	R	L	Q	P	E	Q	G	S	P	K	K	C	E	A	E	E	PEQQHVIQRLQPEQGSPKKCEAEEAEPPAAT	Casein kinase I substrate motif;Cdc2 kinase substrate motif;CDK kinase substrate motif;CDK1,2,4,6 kinase substrate motif;ERK1,2 kinase substrate motif;Growth associated histone HI kinase substrate motif;GSK-3, ERK1, ERK2, CDK5 substrate motif;PKA kinase substrate motif;PKC kinase substrate motif;WW domain binding motif	0.0975264	0.0974417	NaN	NaN	0.0165498	-0.0387251	NaN	NaN	0.280152	-0.0579282	NaN	NaN	0.0822358	NaN
Ank2	Ankyrin-2	S	1849	-0.0583075	0.494908		P	S	S	K	N	E	K	L	S	P	V	S	P	S	A	K	T	ERHTPVSPSSKNEKLSPVSPSAKTERHSPVF	Casein kinase I substrate motif;Casein kinase II substrate motif;ERK1,2 kinase substrate motif;G protein-coupled receptor kinase 1 substrate motif;GSK-3, ERK1, ERK2, CDK5 substrate motif;PKA kinase substrate motif;PKC kinase substrate motif;WW domain binding motif	0.0499661	0.0352571	0.195698	0.0829759	-0.151955	-0.131887	-0.0293984	-0.159569	0.055854	-0.00528812	0.120668	-0.0325172	0.0483283	0.0811156
Soga1	Protein SOGA1;N-terminal form;C-terminal 80 kDa form	S	1536	-0.0583224	0.549353		R	N	V	C	G	R	A	P	S	P	T	T	A	A	G	E	E	GIVQEFFRNVCGRAPSPTTAAGEESCKKPEP	14-3-3 domain binding motif;Calmodulin-dependent protein kinase II substrate motif;Casein kinase II substrate motif;DNA dependent Protein kinase substrate motif;ERK1,2 kinase substrate motif;G protein-coupled receptor kinase 1 substrate motif;GSK-3, ERK1, ERK2, CDK5 substrate motif;PKA kinase substrate motif;PKC kinase substrate motif;WW domain binding motif	0.10236	-0.191224	-0.0764642	-0.0727091	0.0612712	-0.105262	0.0992112	0.0225923	0.152757	0.010312	-0.0240296	-0.0569285	0.0950279	0.0526271
Ankrd34c	Ankyrin repeat domain-containing protein 34C	S	231	-0.0583253	0.357468		S	K	V	L	N	E	P	G	S	P	T	R	K	V	S	S	L	HQSGCSTSKVLNEPGSPTRKVSSLKRARLPQ	Casein kinase I substrate motif;Casein kinase II substrate motif;Cdc2 kinase substrate motif;CDK kinase substrate motif;CDK1,2,4,6 kinase substrate motif;ERK1,2 kinase substrate motif;GSK-3, ERK1, ERK2, CDK5 substrate motif;Phactr1-PP1 SXXXXL;WW domain binding motif	-0.132439	-0.0725555	-0.00628501	0.111874	NaN	NaN	NaN	NaN	0.0440342	0.136596	-0.0918067	0.0450734	NaN	NaN
Add3;Add2;Add1	Gamma-adducin;Beta-adducin;Alpha-adducin	T	722	-0.0583449	1.30319		S	K	K	K	K	K	F	R	T	P	S	F	L	K	K	S	K	GSPGKSPSKKKKKFRTPSFLKKSKKKSDS__	Growth associated histone HI kinase substrate motif;GSK-3, ERK1, ERK2, CDK5 substrate motif;Phactr1-PP1 SXXXL;PKA kinase substrate motif;PKC kinase substrate motif;WW domain binding motif	-0.16778	-0.171729	NaN	NaN	-0.14299	-0.117805	NaN	NaN	-0.127731	-0.0908139	NaN	NaN	-0.0566473	NaN
Ncoa3	Nuclear receptor coactivator 3	S	719	-0.0583578	0.30487		G	T	T	R	Q	E	Q	L	S	P	K	K	K	E	N	N	A	STASCGEGTTRQEQLSPKKKENNALLRYLLD	Casein kinase I substrate motif;Cdc2 kinase substrate motif;CDK kinase substrate motif;CDK1,2,4,6 kinase substrate motif;ERK1,2 kinase substrate motif;Growth associated histone HI kinase substrate motif;GSK-3, ERK1, ERK2, CDK5 substrate motif;PKA kinase substrate motif;PKC kinase substrate motif;WW domain binding motif	-0.0388011	-0.026241	0.289701	0.174457	0.072201	-0.00129806	-0.03781	0.0255434	0.169795	0.0770953	0.432824	0.167918	-0.121747	-0.0324236
Cdh10	Cadherin-10	S	784	-0.0583585	0.147123		A	E	M	Y	G	G	G	E	S	D	K	D	A	_	_	_	_	GPRFNKLAEMYGGGESDKDA___________	b-Adrenergic Receptor kinase substrate motif;Casein kinase II substrate motif;G protein-coupled receptor kinase 1 substrate motif;PKA kinase substrate motif;PKC kinase substrate motif;Pyruvate dehydrogenase kinase substrate motif	-0.333039	0.456932	0.142824	0.171756	NaN	NaN	-0.0888076	-0.0107747	-0.0785526	0.510852	0.125143	-0.0303223	NaN	0.0470801
Inpp5f	Phosphatidylinositide phosphatase SAC2	S	123	-0.0584163	0.540397		N	K	P	E	K	I	I	P	S	P	D	D	S	K	F	L	L	KKHHFGINKPEKIIPSPDDSKFLLKTFTNIK	Casein kinase II substrate motif;DNA dependent Protein kinase substrate motif;ERK1,2 kinase substrate motif;G protein-coupled receptor kinase 1 substrate motif;GSK3 kinase substrate motif;GSK-3, ERK1, ERK2, CDK5 substrate motif;PKA kinase substrate motif;Pyruvate dehydrogenase kinase substrate motif;WW domain binding motif	0.0443199	0.0466871	0.00395489	0.0854417	-0.151628	-0.121578	-0.108386	-0.187935	0.135597	0.00923896	0.0789442	-0.0105568	-0.0839906	-0.0705776
Pitpnm3	Membrane-associated phosphatidylinositol transfer protein 3	S	321	-0.0584336	0.905917		A	S	S	K	R	L	S	K	S	N	V	D	V	S	S	G	V	VEEDCSLASSKRLSKSNVDVSSGVEDEDPKR	Casein kinase II substrate motif;Phactr1-PP1 SXXXL;Pyruvate dehydrogenase kinase substrate motif	-0.016176	0.0311789	-0.0315537	-0.062229	NaN	NaN	NaN	NaN	0.0442148	-0.00708206	0.110578	0.0072436	NaN	NaN
Apba1	Amyloid beta A4 precursor protein-binding family A member 1	T	375	-0.0584597	0.245578		T	R	T	I	R	S	P	Y	T	P	D	E	P	K	E	P	I	EAIEEVKTRTIRSPYTPDEPKEPIWVMRQDI	Casein kinase II substrate motif;ERK1,2 kinase substrate motif;G protein-coupled receptor kinase 1 substrate motif;GSK3, Erk1, Erk2 and CDK5 kinase motif;GSK-3, ERK1, ERK2, CDK5 substrate motif;WW domain binding motif	NaN	NaN	0.110776	0.0629346	0.182731	-0.103185	NaN	NaN	NaN	NaN	0.183464	-0.0286601	0.210517	NaN
Smarca2	Probable global transcription activator SNF2L2	S	602	-0.0584914	0.231454		P	I	D	E	S	S	Q	M	S	D	L	P	V	K	V	T	H	ALGPDGEPIDESSQMSDLPVKVTHTETGKVL	MAPKAPK2 kinase substrate motif;Phactr1-PP1 SEXXL (RT);Phactr1-PP1 SXXXL	-0.18513	0.196817	-0.108964	-0.0445144	NaN	NaN	-0.240368	0.183132	0.133239	-0.0266307	0.211558	-0.181081	NaN	-0.0104852
	Uncharacterized protein C1orf198 homolog	S	278	-0.0585119	0.396724		L	P	K	A	T	P	T	E	S	P	E	K	P	P	P	P	A	VQAPASLLPKATPTESPEKPPPPAVQRDEDD	b-Adrenergic Receptor kinase substrate motif;Casein kinase II substrate motif;Cdc2 kinase substrate motif;CDK kinase substrate motif;CDK1,2,4,6 kinase substrate motif;ERK1,2 kinase substrate motif;G protein-coupled receptor kinase 1 substrate motif;GSK-3, ERK1, ERK2, CDK5 substrate motif;WW domain binding motif	0.0905555	0.000309885	NaN	NaN	-0.0625008	0.0252552	NaN	NaN	0.0192114	0.00159615	NaN	NaN	0.194943	NaN
Slc4a4	Anion exchange protein;Electrogenic sodium bicarbonate cotransporter 1	S	257	-0.0585673	0.462025		T	H	R	N	L	T	S	S	S	L	N	D	I	S	D	K	P	DNGSPAMTHRNLTSSSLNDISDKPEKDQLKN	Casein kinase II substrate motif;MDC1 BRCT domain binding motif;Phactr1-PP1 SXXXL;Plk1 PBD domain binding motif;Pyruvate dehydrogenase kinase substrate motif	0.134762	-0.0104446	0.189549	0.0130094	0.0321908	-0.0360658	-0.0451071	-0.167789	0.0937146	-0.0341733	0.225805	-0.0754558	0.126036	0.0980551
Fxyd7	FXYD domain-containing ion transport regulator 7	S	56	-0.05862	0.58796		K	V	K	C	R	K	A	D	S	R	S	E	S	P	T	C	K	IIIILSKKVKCRKADSRSESPTCKSCKSELP	b-Adrenergic Receptor kinase substrate motif;Casein kinase II substrate motif;G protein-coupled receptor kinase 1 substrate motif;GSK3 kinase substrate motif;PKA kinase substrate motif;PKC kinase substrate motif	0.158421	0.0233845	0.0377847	0.0118617	0.0882745	-0.0445175	0.0361834	-0.0918187	0.129688	-0.0330313	0.208719	-0.0610075	0.166966	0.105067
Cdk12	Cyclin-dependent kinase 12	S	677	-0.0586202	0.518671		P	E	L	P	G	G	D	P	S	P	P	D	S	P	E	P	K	LTDLPLPPELPGGDPSPPDSPEPKAITPPQQ	Casein kinase II substrate motif;DNA dependent Protein kinase substrate motif;ERK1,2 kinase substrate motif;G protein-coupled receptor kinase 1 substrate motif;GSK3 kinase substrate motif;GSK-3, ERK1, ERK2, CDK5 substrate motif;Pyruvate dehydrogenase kinase substrate motif;WW domain binding motif	-0.0679013	-0.0436303	-0.353419	-0.0296875	-0.00948912	-0.0305032	-0.102955	-0.0732345	-0.0406044	-0.100352	-0.0603042	0.119913	-0.107666	0.00761917
Cdk12	Cyclin-dependent kinase 12	S	681	-0.0586202	0.518671		G	G	D	P	S	P	P	D	S	P	E	P	K	A	I	T	P	PLPPELPGGDPSPPDSPEPKAITPPQQPYKK	b-Adrenergic Receptor kinase substrate motif;Casein kinase II substrate motif;ERK1,2 kinase substrate motif;GSK-3, ERK1, ERK2, CDK5 substrate motif;MAPKAPK2 kinase substrate motif;Phactr1-PP1 SXEXXXL;WW domain binding motif	-0.0679013	-0.0436303	-0.353419	-0.0296875	-0.00948912	-0.0305032	-0.102955	-0.0732345	-0.0406044	-0.100352	-0.0603042	0.119913	-0.107666	0.00761917
Srrm2	Serine/arginine repetitive matrix protein 2	S	1151	-0.0586258	0.983864		S	C	I	P	R	D	K	F	S	P	T	Q	D	R	P	E	S	IQEDVASSCIPRDKFSPTQDRPESSTVLKVT	Casein kinase I substrate motif;Casein kinase II substrate motif;ERK1,2 kinase substrate motif;GSK-3, ERK1, ERK2, CDK5 substrate motif;PKA kinase substrate motif;PKC kinase substrate motif;WW domain binding motif	-0.0590686	-0.0352947	-0.0450656	-0.140998	-0.0535457	0.0251423	-0.0980131	0.0434062	0.11394	-0.0623796	0.0535195	-0.0411595	0.00878108	0.0064747
Pak6;Pak7	Serine/threonine-protein kinase PAK 6;Serine/threonine-protein kinase PAK 7	S	602	-0.0586262	0.395847		S	K	D	V	P	K	R	K	S	L	V	G	T	P	Y	W	M	FGFCAQISKDVPKRKSLVGTPYWMAPEVISR	Aurora-A kinase substrate motif;Calmodulin-dependent protein kinase II substrate motif;Chk1 kinase substrate motif;G protein-coupled receptor kinase 1 substrate motif;PAK2 kinase substrate motif;Phosphorylase kinase substrate motif;PKA kinase substrate motif;PKC kinase substrate motif	-0.133123	-0.0146611	-0.0282732	-0.121633	NaN	NaN	-0.213273	-0.37799	-0.0678377	-0.120266	-0.15863	-0.119754	NaN	0.0188243
Crtc1	CREB-regulated transcription coactivator 1	S	139	-0.0586374	0.309513		C	P	Y	G	T	V	Y	L	S	P	P	A	D	T	S	W	R	HGRQADSCPYGTVYLSPPADTSWRRTNSDSA	ERK1,2 kinase substrate motif;GSK-3, ERK1, ERK2, CDK5 substrate motif;WW domain binding motif	-0.187921	0.104895	-0.0488306	0.0497824	NaN	NaN	NaN	NaN	-0.0629739	0.165821	0.0178281	0.0318003	NaN	NaN
Mapt	Microtubule-associated protein;Microtubule-associated protein tau	T	473	-0.0586478	0.34522		A	K	T	T	P	S	P	K	T	P	P	G	S	G	E	P	P	SNATRIPAKTTPSPKTPPGSGEPPKSGERSG	ERK1,2 kinase substrate motif;G protein-coupled receptor kinase 1 substrate motif;Growth associated histone HI kinase substrate motif;GSK3, Erk1, Erk2 and CDK5 kinase motif;GSK-3, ERK1, ERK2, CDK5 substrate motif;WW domain binding motif	0.38081	0.25823	0.222247	0.13574	0.0891547	-0.00681019	0.0949849	-0.0912405	0.370888	0.0993321	0.187393	0.0368752	0.174674	0.295061
Mbd3	Methyl-CpG-binding domain protein 3	S	53	-0.058707	0.481054		S	R	Q	R	V	R	Y	D	S	S	N	Q	V	K	A	L	A	LMNKMNKSRQRVRYDSSNQVKALAKHLPGPS	14-3-3 domain binding motif;Akt kinase substrate motif;AMP-activated protein kinase substrate motif;b-Adrenergic Receptor kinase substrate motif;Calmodulin-dependent protein kinase II substrate motif;HMGCoA Reductase kinase substrate motif;MAPKAPK1 kinase substrate motif;Phactr1-PP1 SXXXL;PKA kinase substrate motif;PKC kinase substrate motif	-0.0429758	0.028212	-0.0964147	0.15522	0.199323	0.0837106	0.152359	0.0740349	0.155599	0.135579	0.247967	0.241173	-0.0204266	0.00745273
Hmgb1	High mobility group protein B1	S	100	-0.0587683	0.453856		P	N	A	P	K	R	P	P	S	A	F	F	L	F	C	S	E	TKKKFKDPNAPKRPPSAFFLFCSEYRPKIKG	14-3-3 domain binding motif;Calmodulin-dependent protein kinase II substrate motif;DNA dependent Protein kinase substrate motif;Phactr1-PP1 SXXXL;PKA kinase substrate motif;PKC kinase substrate motif	0.0111357	-0.00896661	-0.0822394	0.00148737	NaN	NaN	NaN	NaN	-0.11473	0.130146	0.0449587	0.0961156	NaN	NaN
Smpd3	Sphingomyelin phosphodiesterase 3	S	208	-0.0587685	0.452175		P	G	S	I	K	R	T	A	S	V	E	Y	K	G	D	G	G	GDGSRAVPGSIKRTASVEYKGDGGRHPSDEA	14-3-3 domain binding motif;Calmodulin-dependent protein kinase II alpha substrate motif;Calmodulin-dependent protein kinase II substrate motif;Calmodulin-dependent protein kinase IV substrate motif;Casein kinase II substrate motif;Chk1 kinase substrate motif;Phosphorylase kinase substrate motif;PKA kinase substrate motif;PKC kinase substrate motif	0.00935829	-0.215274	-0.00580582	-0.203533	-0.0700955	-0.240957	-0.0748014	-0.302916	-0.1437	-0.121603	-0.062156	-0.192485	-0.0691034	0.113641
Arhgap39	Rho GTPase-activating protein 39	S	405	-0.0587833	0.440944		V	Y	V	E	Q	A	G	S	S	P	K	L	R	A	G	P	R	KEYVRQLVYVEQAGSSPKLRAGPRHKYAPNP	ERK1,2 kinase substrate motif;Growth associated histone HI kinase substrate motif;GSK-3, ERK1, ERK2, CDK5 substrate motif;MDC1 BRCT domain binding motif;PKA kinase substrate motif;PKC kinase substrate motif;Plk1 PBD domain binding motif;WW domain binding motif	-0.121679	-0.0970234	-0.0202786	0.107763	NaN	NaN	NaN	NaN	0.0576636	0.00995439	0.0865029	-0.0502059	NaN	NaN
Sptbn1	Spectrin beta chain, non-erythrocytic 1	S	2357	-0.0588028	0.43419		E	K	D	K	E	K	R	F	S	L	F	G	K	K	K	_	_	GKREKDKEKDKEKRFSLFGKKK_________	Aurora-A kinase substrate motif;PAK2 kinase substrate motif;Phosphorylase kinase substrate motif;PKA kinase substrate motif;PKC kinase substrate motif	-0.231717	-0.177897	-0.304781	-0.185167	-0.383963	-0.324333	-0.426257	-0.282946	-0.422278	-0.182434	-0.41137	-0.13598	-0.114387	-0.118532
Slc39a6	Zinc transporter ZIP6	S	488	-0.0588265	0.222586		L	S	K	Y	D	S	Q	L	S	S	N	E	E	K	V	D	P	DVESKKQLSKYDSQLSSNEEKVDPGERPESY	Casein kinase II substrate motif	0.115706	-0.0710081	NaN	NaN	0.0184977	-0.247681	NaN	NaN	0.0295344	-0.101069	NaN	NaN	0.109649	NaN
Map1b	Microtubule-associated protein 1B;MAP1B heavy chain;MAP1 light chain LC1	T	1202	-0.0588968	0.367604		K	D	Y	N	A	S	A	S	T	I	S	P	P	S	S	M	E	KTDATDGKDYNASASTISPPSSMEEDKFSKS	G protein-coupled receptor kinase 1 substrate motif;MDC1 BRCT domain binding motif;Plk1 PBD domain binding motif	0.0853463	0.0754941	NaN	NaN	-0.10832	-0.111726	NaN	NaN	0.0748619	-0.00615251	NaN	NaN	0.0635771	NaN
Eif3b	Eukaryotic translation initiation factor 3 subunit B	S	75	-0.0589361	0.284839		Q	S	E	E	E	T	A	T	S	P	A	A	S	P	T	P	Q	VRAKPAAQSEEETATSPAASPTPQSAERSPS	ERK1,2 kinase substrate motif;G protein-coupled receptor kinase 1 substrate motif;GSK3 kinase substrate motif;GSK-3, ERK1, ERK2, CDK5 substrate motif;WW domain binding motif	0.297895	-0.0380477	0.0361673	0.0364492	0.0673069	-0.0971107	-0.0954506	-0.0368668	0.392261	-0.149161	0.173521	-0.0908659	0.183002	-0.0273842
Map1b	Microtubule-associated protein 1B;MAP1B heavy chain;MAP1 light chain LC1	S	1391	-0.0589457	0.794897		E	S	P	V	E	K	V	L	S	P	L	R	S	P	P	L	L	DEPVPDSESPVEKVLSPLRSPPLLGSESPYE	Calmodulin-dependent protein kinase II substrate motif;Cdc2 kinase substrate motif;CDK kinase substrate motif;CDK1,2,4,6 kinase substrate motif;Chk1 kinase substrate motif;ERK1,2 kinase substrate motif;G protein-coupled receptor kinase 1 substrate motif;GSK3 kinase substrate motif;GSK-3, ERK1, ERK2, CDK5 substrate motif;PKA kinase substrate motif;PKC kinase substrate motif;WW domain binding motif	-0.0391018	-0.0563259	-0.0783477	-0.0644853	-0.0846404	-0.174224	0.00964999	-0.0901747	-0.0220062	0.116683	-0.15576	0.0576566	-0.0633322	-0.0128039
Parva	Alpha-parvin	S	19	-0.0589464	0.381697		V	P	K	S	P	T	P	K	S	P	P	S	R	K	K	D	D	SPQKSPLVPKSPTPKSPPSRKKDDSFLGKLG	Casein kinase II substrate motif;ERK1, ERK2, SAPK, CDK5 and GSK3 kinase substrate motif;ERK1,2 kinase substrate motif;Growth associated histone HI kinase substrate motif;GSK-3, ERK1, ERK2, CDK5 substrate motif;WW domain binding motif	0.0257168	-0.00788168	NaN	NaN	-0.161155	-0.10038	-0.0551326	0.0143217	0.170628	0.10013	NaN	NaN	-0.114566	-0.110079
Kif21b	Kinesin-like protein;Kinesin-like protein KIF21B	S	530	-0.0590002	0.374494		P	A	G	P	A	F	G	G	S	P	A	T	S	M	E	D	A	PYSLGASPAGPAFGGSPATSMEDASEVIRKA	Casein kinase II substrate motif;ERK1,2 kinase substrate motif;G protein-coupled receptor kinase 1 substrate motif;GSK3 kinase substrate motif;GSK-3, ERK1, ERK2, CDK5 substrate motif;WW domain binding motif	0.0946808	0.225716	-0.045602	-0.00696908	NaN	NaN	NaN	NaN	0.196434	0.063369	0.0814216	0.162602	NaN	NaN
Suds3	Sin3 histone deacetylase corepressor complex component SDS3	S	234	-0.0590419	0.233371		L	K	S	P	K	R	P	A	S	P	S	S	P	E	H	L	P	DLRTLNKLKSPKRPASPSSPEHLPATPAESP	14-3-3 domain binding motif;Calmodulin-dependent protein kinase II substrate motif;Casein kinase II substrate motif;ERK1,2 kinase substrate motif;G protein-coupled receptor kinase 1 substrate motif;GSK-3, ERK1, ERK2, CDK5 substrate motif;PKA kinase substrate motif;PKC kinase substrate motif;WW domain binding motif	-0.129226	-0.183321	NaN	NaN	-0.054729	-0.155287	0.0241	0.00665963	0.176835	-0.360851	NaN	NaN	0.0940741	-0.00175905
Suds3	Sin3 histone deacetylase corepressor complex component SDS3	S	237	-0.0590419	0.233371		P	K	R	P	A	S	P	S	S	P	E	H	L	P	A	T	P	TLNKLKSPKRPASPSSPEHLPATPAESPAQR	Casein kinase II substrate motif;ERK1,2 kinase substrate motif;GSK-3, ERK1, ERK2, CDK5 substrate motif;MDC1 BRCT domain binding motif;Phactr1-PP1 SXEXL;Phactr1-PP1 SXXXL;Plk1 PBD domain binding motif;WW domain binding motif	-0.129226	-0.183321	NaN	NaN	-0.054729	-0.155287	0.0241	0.00665963	0.176835	-0.360851	NaN	NaN	0.0940741	-0.00175905
Col3a1	Collagen alpha-1(III) chain	S	735	-0.0591354	0.106349		P	G	E	R	G	G	P	G	S	P	G	P	K	G	E	K	G	SPGLQGMPGERGGPGSPGPKGEKGEPGGAGA	ERK1,2 kinase substrate motif;GSK-3, ERK1, ERK2, CDK5 substrate motif;WW domain binding motif	0.219375	0.163839	-0.488158	-0.195236	NaN	NaN	NaN	NaN	0.333072	-0.207714	-0.044428	-0.144568	NaN	NaN
Lyst	Lysosomal-trafficking regulator	S	2098	-0.0591674	0.363674		A	A	Q	M	V	R	S	R	S	L	P	A	F	P	T	Y	L	NIVPQRMAAQMVRSRSLPAFPTYLPLIRAQK	14-3-3 domain binding motif;AMP-activated protein kinase substrate motif;Calmodulin-dependent protein kinase I substrate motif;Calmodulin-dependent protein kinase II alpha substrate motif;Calmodulin-dependent protein kinase II substrate motif;Calmodulin-dependent protein kinase IV substrate motif;Chk1 kinase substrate motif;HMGCoA Reductase kinase substrate motif;Phosphorylase kinase substrate motif;PKA kinase substrate motif;PKC kinase substrate motif	-0.24147	0.0896131	NaN	NaN	-0.0311897	-0.117129	0.0406147	-0.145681	-0.0563607	-0.102393	NaN	NaN	0.0426406	0.0826212
Akap1	A-kinase anchor protein 1, mitochondrial	S	101	-0.059282	0.387667		R	T	R	Q	V	R	R	R	S	E	S	S	G	N	L	P	S	TEPLALPRTRQVRRRSESSGNLPSVADTRSQ	14-3-3 domain binding motif;Calmodulin-dependent protein kinase II substrate motif;Casein kinase II substrate motif;G protein-coupled receptor kinase 1 substrate motif;PAK2 kinase substrate motif;PKA kinase substrate motif;PKC epsilon kinase substrate motif;PKC kinase substrate motif	0.00165349	-0.178135	NaN	NaN	NaN	NaN	-0.229063	-0.159091	-0.0881971	-0.018085	NaN	NaN	NaN	-0.139349
G3bp2	Ras GTPase-activating protein-binding protein 2	T	227	-0.0593453	0.482983		E	E	L	E	E	K	S	A	T	P	P	P	A	E	P	A	S	QVEEKHLEELEEKSATPPPAEPASLPQEPPK	G protein-coupled receptor kinase 1 substrate motif;GSK-3, ERK1, ERK2, CDK5 substrate motif;PKA kinase substrate motif;PKC kinase substrate motif;WW domain binding motif	-0.191583	-0.0896602	-0.0335376	-0.0162607	0.0986035	0.15063	0.0367045	0.107442	0.0928378	0.00380445	0.247463	-0.00376296	-0.0142515	0.0767356
Ppp6r3	Serine/threonine-protein phosphatase 6 regulatory subunit 3	S	617	-0.05935	1.30327		I	Q	Q	F	D	D	G	G	S	D	E	E	D	I	W	E	E	EACCKERIQQFDDGGSDEEDIWEEKHIAFTP	BARD1 BRCT domain binding motif;Casein kinase I substrate motif;Casein kinase II substrate motif;Phactr1-PP1 SXEXXL;Phactr1-PP1 SXXXXL	-0.00656354	-0.0324709	0.0558809	-0.101792	-0.00818014	-0.0733701	-0.0834488	-0.116576	0.0232936	-0.0221542	0.0672948	-0.0328028	0.0289721	0.0166054
Syap1	Synapse-associated protein 1	T	262	-0.0593725	0.288753		L	T	E	A	V	R	P	K	T	P	P	V	V	I	K	S	Q	NRDDNLPLTEAVRPKTPPVVIKSQLKSQEDE	AMP-activated protein kinase substrate motif;Calmodulin-dependent protein kinase II substrate motif;ERK1,2 kinase substrate motif;Growth associated histone HI kinase substrate motif;GSK3, Erk1, Erk2 and CDK5 kinase motif;GSK-3, ERK1, ERK2, CDK5 substrate motif;Phactr1-PP1 SXXXL;Phactr1-PP1 SXXXXL;PKC kinase substrate motif;WW domain binding motif	-0.0596746	-0.0943522	NaN	NaN	0.078145	-0.049371	0.0654785	-0.0676695	-0.120708	-0.146396	NaN	NaN	0.210567	0.209065
Ccdc132	Coiled-coil domain-containing protein 132	S	559	-0.0593745	0.479292		K	S	A	Y	Q	D	Y	D	S	D	S	D	V	P	E	E	L	YESDEQEKSAYQDYDSDSDVPEELKRDYVDE	b-Adrenergic Receptor kinase substrate motif;Casein kinase I substrate motif;Casein kinase II substrate motif;Phactr1-PP1 SEXXL (RT);Phactr1-PP1 SXXXL;Pyruvate dehydrogenase kinase substrate motif	0.0808871	0.132487	0.0458634	0.254944	0.0574231	0.00947478	0.0283757	0.0209179	0.397592	0.102469	0.129879	-0.00411379	0.146352	0.0568483
Lmo7		S	1006	-0.0594308	0.387174		S	W	I	R	Q	R	S	A	S	V	N	K	E	P	I	C	L	TSLHNDNSWIRQRSASVNKEPICLPGIMRRG	14-3-3 domain binding motif;Akt kinase substrate motif;Calmodulin-dependent protein kinase II substrate motif;MAPKAPK1 kinase substrate motif;p70 Ribosomal S6 kinase substrate motif;Phosphorylase kinase substrate motif;PKA kinase substrate motif;PKC kinase substrate motif	-0.0742597	0.0171613	-0.109902	0.0144281	-0.191532	0.137301	NaN	NaN	0.00557742	-0.0713809	-0.0177615	-0.00895232	0.217335	NaN
Strn4	Striatin-4	S	276	-0.0595082	1.15205		L	Q	N	C	E	D	E	D	S	D	E	D	D	E	L	D	S	VLEQIPFLQNCEDEDSDEDDELDSVQHKKQR	b-Adrenergic Receptor kinase substrate motif;Casein kinase I substrate motif;Casein kinase II substrate motif;Phactr1-PP1 SXEXXXL;Pyruvate dehydrogenase kinase substrate motif	-0.0637406	-0.0593802	-0.0438231	-0.0378135	-0.0647303	-0.0755584	-0.077665	0.0583314	0.102745	0.00810957	0.0315882	0.0141106	-0.107086	0.0342964
Prex1	Phosphatidylinositol 3,4,5-trisphosphate-dependent Rac exchanger 1 protein	S	1021	-0.0595334	0.581973		Y	L	G	S	D	E	M	G	S	G	D	E	L	P	C	D	M	SVRSNSSYLGSDEMGSGDELPCDMRIPSDKQ	Casein kinase I substrate motif;Casein kinase II substrate motif;Phactr1-PP1 SEXXL (RT);Phactr1-PP1 SXEXL;Phactr1-PP1 SXXXL	-0.244335	-0.0680181	-0.0271303	-0.0783607	-0.0841093	-0.0726736	-0.12138	-0.152307	0.0661721	-0.137059	0.113481	-0.0045355	-0.146678	-0.170416
Mapt	Microtubule-associated protein;Microtubule-associated protein tau	S	506	-0.059557	0.539792		P	G	S	R	S	R	T	P	S	L	P	T	P	P	T	R	E	SPGSPGTPGSRSRTPSLPTPPTREPKKVAVV	14-3-3 domain binding motif;Akt kinase substrate motif;Calmodulin-dependent protein kinase II substrate motif;Casein kinase II substrate motif;DNA dependent Protein kinase substrate motif;G protein-coupled receptor kinase 1 substrate motif;MAPKAPK1 kinase substrate motif;MAPKAPK2 kinase substrate motif;p70 Ribosomal S6 kinase substrate motif;Phosphorylase kinase substrate motif;PKA kinase substrate motif;PKC kinase substrate motif	0.0208311	-0.0416364	NaN	NaN	-0.0282159	-0.0154588	0.0483834	0.139456	0.213285	0.0200685	NaN	NaN	-0.0122752	0.0993902
Add2	Beta-adducin	S	598	-0.0595654	0.574699		E	K	P	G	S	P	V	K	S	T	P	A	S	P	V	Q	S	GEKDIATEKPGSPVKSTPASPVQSPSKAGTK	G protein-coupled receptor kinase 1 substrate motif;GSK3 kinase substrate motif;MAPKAPK2 kinase substrate motif	0.137537	0.0500585	0.120832	0.000680566	-0.196468	-0.100245	-0.0534413	0.0294068	0.1346	0.0888565	0.0946475	-0.0249621	-0.00476648	0.0602878
Jph1	Junctophilin-1	T	461	-0.0595857	0.158472		P	H	F	Y	R	K	G	T	T	P	P	R	S	P	E	S	S	PPSPKESPHFYRKGTTPPRSPESSPKQSHSP	Cdc2 kinase substrate motif;CDK1,2,4,6 kinase substrate motif;G protein-coupled receptor kinase 1 substrate motif;Growth associated histone HI kinase substrate motif;GSK-3, ERK1, ERK2, CDK5 substrate motif;PKA kinase substrate motif;PKC kinase substrate motif;WW domain binding motif	0.198538	-0.144064	-0.301237	-0.0724343	NaN	NaN	NaN	NaN	-0.0478318	0.210117	-0.272023	0.0288828	NaN	NaN
Map4	Microtubule-associated protein;Microtubule-associated protein 4	T	657	-0.059612	0.517618		V	G	V	T	G	N	D	I	T	T	P	P	N	K	E	P	P	QEEAKAAVGVTGNDITTPPNKEPPPSPEKKA		0.219488	0.121001	0.155676	0.0600161	-0.0168098	-0.0187492	-0.0971236	-0.0194474	0.21152	0.00527728	0.22205	0.0466679	0.147007	0.0281882
Armc10	Armadillo repeat-containing protein 10	S	41	-0.0596474	0.236737		R	G	G	R	R	L	R	P	S	R	S	A	E	D	L	T	D	RLTRGPRRGGRRLRPSRSAEDLTDGSYDDIL	Casein kinase II substrate motif;DNA dependent Protein kinase substrate motif;PKA kinase substrate motif;PKC kinase substrate motif	0.061974	0.0824971	NaN	NaN	-0.0910649	-0.197866	NaN	NaN	-0.00811756	-0.0885541	NaN	NaN	0.167269	NaN
Inpp5f	Phosphatidylinositide phosphatase SAC2	S	1103	-0.0596508	0.622959		L	A	V	A	K	V	Q	K	S	P	A	E	P	E	A	V	N	GLTHGINLAVAKVQKSPAEPEAVNEIQQNEL	Casein kinase II substrate motif;ERK1,2 kinase substrate motif;G protein-coupled receptor kinase 1 substrate motif;Growth associated histone HI kinase substrate motif;GSK-3, ERK1, ERK2, CDK5 substrate motif;PKA kinase substrate motif;WW domain binding motif	-0.0632486	-0.0211209	-0.0874268	0.0244328	-0.0247061	-0.10219	-0.120979	-0.146828	0.223906	0.00553456	-0.0647999	-0.109754	-0.0367774	-0.0667553
Rtn4	Reticulon-4	T	955	-0.0596993	0.162348		A	E	E	K	L	P	S	D	T	E	K	E	D	R	S	L	T	PKVLTKEAEEKLPSDTEKEDRSLTAVLSAEL	b-Adrenergic Receptor kinase substrate motif;Casein kinase II substrate motif;G protein-coupled receptor kinase 1 substrate motif;PKA kinase substrate motif;PKC kinase substrate motif	0.330814	0.19581	0.296291	0.34374	-0.123305	-0.182316	NaN	NaN	0.275726	-0.00278449	0.58703	0.0343157	0.121737	NaN
Dnm1l	Dynamin-1-like protein	S	542	-0.059745	0.529025		A	R	E	L	P	S	A	G	S	R	D	K	V	P	S	A	G	EQRRNRLARELPSAGSRDKVPSAGGGIGDGG	Phactr1-PP1 SXEXL;Phactr1-PP1 SXXXL	0.307625	0.173766	0.228944	0.140768	0.359623	0.226633	0.0899611	0.277669	0.402457	0.270181	0.43688	0.183281	0.144775	0.274638
Mgea5	Protein O-GlcNAcase	S	364	-0.059764	0.696397		Q	I	K	L	E	N	E	G	S	D	E	D	I	E	T	D	V	EDSTVSIQIKLENEGSDEDIETDVLYSPQMA	Casein kinase II substrate motif;Phactr1-PP1 SEXXL (RT);Phactr1-PP1 SXEXL;Phactr1-PP1 SXXXL;Pyruvate dehydrogenase kinase substrate motif	-0.0843937	-0.0667211	-0.17168	-0.11432	-0.121314	0.00595868	-0.0231257	-0.0823812	-0.0837148	-0.0985256	-0.0489566	-0.102322	0.0218533	0.176767
Rbm6		S	756	-0.0597775	0.505065		P	P	T	V	K	K	E	E	S	P	P	P	P	K	V	V	N	DVFKKPLPPTVKKEESPPPPKVVNPLIGLLG	b-Adrenergic Receptor kinase substrate motif;Calmodulin-dependent protein kinase II substrate motif;Chk1 kinase substrate motif;ERK1,2 kinase substrate motif;G protein-coupled receptor kinase 1 substrate motif;GSK-3, ERK1, ERK2, CDK5 substrate motif;PKA kinase substrate motif;PKC kinase substrate motif;WW domain binding motif	-0.0321655	-0.0662575	-0.122996	0.0051496	0.164746	0.0708519	0.130545	-0.0608495	0.178613	0.0366805	0.214308	0.0182079	-0.0826231	0.0602474
Kdm6a	Lysine-specific demethylase 6A	S	1061	-0.0597949	0.232018		K	R	S	H	H	K	D	H	S	D	S	E	S	T	S	S	D	SLREENEKRSHHKDHSDSESTSSDNSGKRRK	Casein kinase II substrate motif;G protein-coupled receptor kinase 1 substrate motif;GSK3 kinase substrate motif;PKA kinase substrate motif;PKC kinase substrate motif	0.041908	-0.108894	-0.490994	-0.136931	-0.286263	0.0628531	NaN	NaN	-0.281361	0.00353748	-0.0318782	-0.0169949	-0.139597	NaN
Arhgef7	Rho guanine nucleotide exchange factor 7	S	776	-0.0598025	0.197744		S	A	S	R	S	R	K	E	S	A	P	Q	V	L	L	P	E	AHSYRMGSASRSRKESAPQVLLPEEEKIIVE	14-3-3 domain binding motif;Akt kinase substrate motif;b-Adrenergic Receptor kinase substrate motif;Calmodulin-dependent protein kinase II substrate motif;MAPKAPK1 kinase substrate motif;MAPKAPK2 kinase substrate motif;Phactr1-PP1 SXXXL;Phactr1-PP1 SXXXXL;PKA kinase substrate motif;PKC epsilon kinase substrate motif;PKC kinase substrate motif	0.464419	0.0435095	0.325256	0.166451	-0.327685	0.610935	0.236487	0.245541	0.206377	0.338611	0.458595	0.146939	0.272978	0.259
Tenm1	Teneurin-1;Ten-1 intracellular domain;Teneurin C-terminal-associated peptide	S	59	-0.0598067	0.126781		Q	E	L	R	R	N	Y	N	S	Q	S	R	K	R	K	D	V	ETLHEYNQELRRNYNSQSRKRKDVEKSTQEI	ATM kinase substrate motif;Casein kinase II substrate motif;DNA dependent Protein kinase substrate motif	NaN	NaN	0.516951	0.235707	0.246616	-0.0950083	NaN	NaN	NaN	NaN	0.392758	0.402724	0.0621362	NaN
Srrm2	Serine/arginine repetitive matrix protein 2	T	860	-0.0598154	0.22009		P	D	G	E	V	K	S	R	T	P	S	R	Q	S	C	S	G	QSHSESSPDGEVKSRTPSRQSCSGSSPRVKS	Cdc2 kinase substrate motif;CDK1,2,4,6 kinase substrate motif;Growth associated histone HI kinase substrate motif;GSK-3, ERK1, ERK2, CDK5 substrate motif;PKA kinase substrate motif;PKC kinase substrate motif;WW domain binding motif	-0.154001	-0.253356	NaN	NaN	-0.165622	-0.0449283	NaN	NaN	-0.279569	-0.116582	NaN	NaN	0.112167	NaN
Eif5b	Eukaryotic translation initiation factor 5B	S	510	-0.0599044	0.192795		L	D	D	W	E	A	M	A	S	D	E	E	R	E	K	E	G	EDTEDAGLDDWEAMASDEEREKEGNMIHIEV	BARD1 BRCT domain binding motif;Casein kinase II substrate motif	-0.223572	-0.183646	0.193635	-0.182906	0.159336	-0.167725	-0.15562	-0.132342	0.0543557	-0.175395	0.405144	-0.46353	0.165687	-0.146464
Srsf11		S	442	-0.0599079	0.365794		K	E	R	E	R	K	S	E	S	D	K	D	V	K	Q	V	T	KRSKDKEKERERKSESDKDVKQVTRDYDEEE	b-Adrenergic Receptor kinase substrate motif;Casein kinase II substrate motif;Phactr1-PP1 SEXXL (RT);Phactr1-PP1 SXXXL;PKA kinase substrate motif;PKC kinase substrate motif;Pyruvate dehydrogenase kinase substrate motif	0.0367525	0.132032	-0.063866	0.0757805	NaN	NaN	0.0621914	0.10047	0.380225	0.0111848	0.17137	-0.00867665	NaN	0.0315696
Prrc2c	Protein PRRC2C	T	2623	-0.0599856	0.489394		S	G	I	D	I	K	P	G	T	P	P	I	G	G	R	S	T	MELKAFGSGIDIKPGTPPIGGRSTTPTSSPF	ERK1,2 kinase substrate motif;GSK3, Erk1, Erk2 and CDK5 kinase motif;GSK-3, ERK1, ERK2, CDK5 substrate motif;PKA kinase substrate motif;PKC kinase substrate motif;WW domain binding motif	0.110405	0.0654229	0.034165	0.135819	NaN	NaN	0.271634	0.32897	0.173148	0.192517	0.311257	0.187251	NaN	0.224434
Acin1	Apoptotic chromatin condensation inducer in the nucleus	S	825	-0.0600008	0.146926		P	K	S	F	K	R	K	I	S	V	V	S	A	T	K	G	V	EKKESSMPKSFKRKISVVSATKGVQAGNSDT	14-3-3 domain binding motif;Calmodulin-dependent protein kinase II alpha substrate motif;Calmodulin-dependent protein kinase II substrate motif;Calmodulin-dependent protein kinase IV substrate motif;Casein kinase II substrate motif;G protein-coupled receptor kinase 1 substrate motif;Phosphorylase kinase substrate motif;Pim1 kinase substrate sequence;PKA kinase substrate motif;PKC epsilon kinase substrate motif;PKC kinase substrate motif	0.196181	-0.0682265	NaN	NaN	-0.0266575	0.47627	NaN	NaN	0.279091	0.104646	NaN	NaN	0.22944	NaN
Cttnbp2	Cortactin-binding protein 2	S	576	-0.0600068	0.297678		K	V	D	N	K	I	V	A	S	P	P	S	T	L	P	Q	G	RASNAGAKVDNKIVASPPSTLPQGTKVVNEE	Casein kinase II substrate motif;ERK1,2 kinase substrate motif;G protein-coupled receptor kinase 1 substrate motif;GSK-3, ERK1, ERK2, CDK5 substrate motif;Phactr1-PP1 SXXXXL;PKA kinase substrate motif;WW domain binding motif	-0.00642601	-0.174924	NaN	NaN	-0.0145333	-0.0869803	NaN	NaN	0.0942912	0.0477361	NaN	NaN	-0.174154	NaN
Caskin1	Caskin-1	S	1244	-0.0600397	0.394725		Q	P	V	S	K	I	Q	G	S	P	T	P	A	S	K	K	V	SPKPILSQPVSKIQGSPTPASKKVPLPGPGS	Casein kinase II substrate motif;ERK1,2 kinase substrate motif;G protein-coupled receptor kinase 1 substrate motif;GSK-3, ERK1, ERK2, CDK5 substrate motif;PKA kinase substrate motif;WW domain binding motif	0.0914354	0.209509	-0.251081	-0.0781336	-0.0746696	-0.218972	-0.0379688	0.028197	0.0729761	0.0349984	-0.126507	0.0989079	0.0553339	-0.0242336
Srsf4	Serine/arginine-rich splicing factor 4	S	401	-0.0600516	0.279963		K	K	K	K	D	T	D	H	S	R	S	P	S	R	S	V	S	KVSSSSSKKKKDTDHSRSPSRSVSKEREHAK	Casein kinase II substrate motif;G protein-coupled receptor kinase 1 substrate motif;GSK3 kinase substrate motif	-0.370873	0.0129895	-0.170918	-0.0337782	NaN	NaN	0.130283	0.0300397	-0.15757	-0.0561168	0.116805	0.0302234	NaN	0.0317021
Arvcf	Armadillo repeat protein deleted in velo-cardio-facial syndrome homolog	Y	261	-0.0600705	0.182783		P	E	H	F	Q	A	E	P	Y	G	L	E	D	D	T	R	S	PPSGRSLPEHFQAEPYGLEDDTRSLAADDEG	SHP1 phosphatase substrate motif;Src kinase substrate motif	-0.175522	0.091622	NaN	NaN	-0.265021	0.0367011	NaN	NaN	-0.203477	0.0587719	NaN	NaN	0.090752	NaN
Usp14	Ubiquitin carboxyl-terminal hydrolase;Ubiquitin carboxyl-terminal hydrolase 14	T	200	-0.060373	1.36092		D	S	S	S	A	P	A	V	T	P	S	K	K	K	S	L	I	DDSGRETDSSSAPAVTPSKKKSLIDQYFGVE	Cdc2 kinase substrate motif;CDK1,2,4,6 kinase substrate motif;CDK5 kinase substrate motif;GSK-3, ERK1, ERK2, CDK5 substrate motif;WW domain binding motif	-0.134144	-0.077381	-0.150621	-0.0409407	NaN	NaN	-0.0406288	-0.075415	-0.0130392	-0.0270641	-0.0771218	-0.0380601	NaN	0.0245414
Sf3b1	Splicing factor 3B subunit 1	T	248	-0.0603806	0.552038		K	G	S	E	T	P	G	A	T	P	G	S	K	I	W	D	P	DETPGRAKGSETPGATPGSKIWDPTPSHTPA	Casein kinase II substrate motif;GSK-3, ERK1, ERK2, CDK5 substrate motif;Phactr1-PP1 SXEXXL;Phactr1-PP1 SXXXXL;WW domain binding motif	-0.121959	-0.0915006	-0.199385	-0.0138033	-0.127893	0.0885142	0.109596	-0.0248619	-0.00133359	-0.0511313	0.133358	0.0284538	0.0695872	-0.10262
Pabpn1;Gm20521	Polyadenylate-binding protein 2	S	50	-0.0603931	0.765189		E	V	E	K	Q	M	N	M	S	P	P	P	G	N	A	G	P	KLKELQNEVEKQMNMSPPPGNAGPVIMSLEE	ERK1,2 kinase substrate motif;GSK-3, ERK1, ERK2, CDK5 substrate motif;WW domain binding motif	-0.216041	0.0624632	-0.0760271	-0.103185	-0.0122606	-0.0867708	-0.00420168	-0.0143923	-0.101885	0.0349418	0.0932443	-0.00796318	0.0275754	-0.0213661
Prkacb	cAMP-dependent protein kinase catalytic subunit beta	S	339	-0.0604195	1.08626		Y	E	E	E	E	I	R	V	S	I	T	E	K	C	G	K	E	DTSNFDDYEEEEIRVSITEKCGKEFCEF___	Casein kinase II substrate motif;PKA kinase substrate motif;PKC kinase substrate motif	0.0082612	-0.0786272	0.0968164	0.059197	-0.0536196	0.0161123	-0.0256253	0.0440955	0.075117	0.0256611	0.125816	0.135666	-0.0192535	0.0694686
2310035C23Rik;Kiaa1468	LisH domain and HEAT repeat-containing protein KIAA1468	S	219	-0.0604349	1.91967		L	Q	E	R	K	N	Y	K	S	S	P	E	I	Q	E	P	I	VAEHEVPLQERKNYKSSPEIQEPIKPLEKRA	Casein kinase II substrate motif;Phactr1-PP1 SXXXL;PKA kinase substrate motif	0.0328421	-0.020053	-0.0337712	-0.0377572	-0.0148251	-0.0432796	0.025117	-0.0106558	0.0678806	0.0621045	0.00306648	0.0667993	0.108632	-0.022661
Toe1	Target of EGR1 protein 1	S	5	-0.0604438	0.491632		_	_	_	_	M	A	A	D	S	D	D	D	V	P	P	V	P	___________MAADSDDDVPPVPTPSDGGV	b-Adrenergic Receptor kinase substrate motif;Casein kinase II substrate motif;Phactr1-PP1 SEXXL (RT);Phactr1-PP1 SXEXL;Phactr1-PP1 SXXXL;Pyruvate dehydrogenase kinase substrate motif	0.0838066	-0.181801	-0.0988046	-0.0882884	NaN	NaN	-0.0463734	0.0115718	0.0943819	-0.113904	0.116237	0.000541836	NaN	-0.0616115
Ablim1	Actin-binding LIM protein 1	S	159	-0.0604636	0.265019		L	G	E	S	P	R	T	L	S	P	T	P	S	A	E	G	Y	DKQERQSLGESPRTLSPTPSAEGYQDVRDRM	14-3-3 domain binding motif;Calmodulin-dependent protein kinase II substrate motif;Casein kinase II substrate motif;ERK1,2 kinase substrate motif;G protein-coupled receptor kinase 1 substrate motif;GSK3 kinase substrate motif;GSK-3, ERK1, ERK2, CDK5 substrate motif;PKA kinase substrate motif;PKC kinase substrate motif;WW domain binding motif	NaN	NaN	0.100489	-0.0169183	-0.0108263	0.0495782	-0.341325	-0.1834	NaN	NaN	-0.157546	-0.0260236	0.0918884	0.0652677
Plcb1	1-phosphatidylinositol 4,5-bisphosphate phosphodiesterase beta-1	S	981	-0.0604701	0.806635		D	S	K	K	K	S	E	P	S	S	P	D	H	G	S	S	A	LEKSAKKDSKKKSEPSSPDHGSSAIEQDLAA	Casein kinase II substrate motif;DNA dependent Protein kinase substrate motif;PKA kinase substrate motif;Pyruvate dehydrogenase kinase substrate motif	-0.0620781	-0.0385374	NaN	NaN	-0.0298997	0.0558661	-0.129411	-0.0161107	0.0499022	0.0943931	NaN	NaN	-0.0219439	-0.027252
Dlgap2	Disks large-associated protein 2	S	249	-0.0605042	0.341066		Q	K	L	F	T	K	S	H	S	L	E	G	S	S	K	S	N	RHLVHSVQKLFTKSHSLEGSSKSNINGTKSD	Calmodulin-dependent protein kinase II substrate motif;Casein kinase II substrate motif;G protein-coupled receptor kinase 1 substrate motif;GSK3 kinase substrate motif;Phosphorylase kinase substrate motif;PKA kinase substrate motif;PKC kinase substrate motif	-0.0441065	0.0758118	0.0713404	0.0478286	-0.0618244	0.0313397	-0.296257	-0.0993482	-0.265319	-0.0633627	0.0590403	0.0835516	0.1156	0.227105
Stk4	Serine/threonine-protein kinase 4;Serine/threonine-protein kinase 4 37kDa subunit;Serine/threonine-protein kinase 4 18kDa subunit	S	134	-0.0605572	0.227926		S	F	G	K	N	V	S	G	S	L	K	N	S	S	D	W	K	EKENQINSFGKNVSGSLKNSSDWKIPQDGDY	G protein-coupled receptor kinase 1 substrate motif;GSK3 kinase substrate motif;PKA kinase substrate motif;PKC kinase substrate motif	-0.0253239	0.0552989	NaN	NaN	-0.0415998	-0.0836672	NaN	NaN	0.20792	0.0955934	NaN	NaN	-0.193311	NaN
Nefm	Neurofilament medium polypeptide	S	610	-0.0605721	0.341383		K	A	K	S	P	M	P	K	S	P	V	E	E	V	K	P	K	IKVEKPEKAKSPMPKSPVEEVKPKPEAKAGK	Casein kinase II substrate motif;ERK1,2 kinase substrate motif;Growth associated histone HI kinase substrate motif;GSK-3, ERK1, ERK2, CDK5 substrate motif;Phactr1-PP1 SXXXXL;WW domain binding motif	0.226639	0.0535681	0.00311768	-0.0513481	0.0387536	0.0154912	0.0353379	0.119659	0.281424	-0.0729553	-0.0693215	-0.0614067	0.283261	0.333344
Pnpo	Pyridoxine-5'-phosphate oxidase	S	241	-0.0606455	0.097945		R	R	G	L	A	T	G	D	S	P	L	G	P	M	T	H	H	LHDRIVFRRGLATGDSPLGPMTHHGEEDWVY	b-Adrenergic Receptor kinase substrate motif;ERK1,2 kinase substrate motif;G protein-coupled receptor kinase 1 substrate motif;GSK-3, ERK1, ERK2, CDK5 substrate motif;WW domain binding motif	NaN	NaN	-1.05677	0.237646	-0.105711	-0.143193	-0.0279741	-0.140038	NaN	NaN	-0.149978	0.0169909	-0.225395	-0.223066
Mapt	Microtubule-associated protein	S	109	-0.0606876	0.289478		R	I	P	A	K	T	T	P	S	P	K	T	P	P	G	S	A	KGTSNATRIPAKTTPSPKTPPGSASKQPQRK	Casein kinase II substrate motif;DNA dependent Protein kinase substrate motif;ERK1,2 kinase substrate motif;G protein-coupled receptor kinase 1 substrate motif;Growth associated histone HI kinase substrate motif;GSK-3, ERK1, ERK2, CDK5 substrate motif;PKA kinase substrate motif;PKC kinase substrate motif;WW domain binding motif	0.342336	0.130109	0.162354	0.274628	0.0083226	-0.171546	-0.00886238	-0.0755975	0.301289	-0.0868315	0.26771	0.0619589	0.251111	0.065195
Rabgap1	Rab GTPase-activating protein 1	T	991	-0.0607447	0.204564		A	K	G	V	S	D	E	D	T	D	E	E	K	E	T	L	K	RVKGISSAKGVSDEDTDEEKETLKNQLREME	b-Adrenergic Receptor kinase substrate motif;Casein kinase I substrate motif;Casein kinase II substrate motif;MAPKAPK2 kinase substrate motif	-0.216224	-0.0267317	0.056529	0.120654	NaN	NaN	0.269445	-0.0415719	-0.0767049	-0.138029	0.376332	-0.0206815	NaN	0.29789
Gpr158	Probable G-protein coupled receptor 158	S	904	-0.0608235	0.320384		T	S	M	L	Q	K	S	L	S	V	I	A	S	A	K	E	K	KKPGHPRTSMLQKSLSVIASAKEKTLGLAGK	Calmodulin-dependent protein kinase II substrate motif;Chk1 kinase substrate motif;G protein-coupled receptor kinase 1 substrate motif;GSK3 kinase substrate motif;Phosphorylase kinase substrate motif;PKA kinase substrate motif;PKC kinase substrate motif	-0.173325	-0.0287508	0.00898463	-0.21331	NaN	NaN	NaN	NaN	-0.150333	-0.126901	0.101374	0.0127538	NaN	NaN
Snph	Syntaphilin	S	208	-0.0608246	0.167003		S	A	G	G	S	P	A	R	S	L	T	R	S	S	T	Y	T	KEEGTGESAGGSPARSLTRSSTYTKLSDPAV	Casein kinase II substrate motif;G protein-coupled receptor kinase 1 substrate motif;GSK3 kinase substrate motif;MAPKAPK2 kinase substrate motif	NaN	NaN	-0.337402	-0.0194454	-0.331613	0.283594	-0.157458	-0.349628	NaN	NaN	-0.266453	-0.121975	-0.0975987	0.121356
Pitpnc1	Cytoplasmic phosphatidylinositol transfer protein 1	S	276	-0.0608465	1.56407		P	K	D	R	P	R	K	K	S	A	P	E	T	L	T	L	P	APEFLSIPKDRPRKKSAPETLTLPDPEKKAT	14-3-3 domain binding motif;Akt kinase substrate motif;Calmodulin-dependent protein kinase II substrate motif;Casein kinase II substrate motif;G protein-coupled receptor kinase 1 substrate motif;MAPKAPK1 kinase substrate motif;Phactr1-PP1 SXXXXL;PKA kinase substrate motif;PKC epsilon kinase substrate motif;PKC kinase substrate motif	-0.0540538	-0.0789154	-0.0291824	-0.128808	-0.087636	-0.110382	-0.132152	-0.0822701	0.0694604	-0.0726001	-0.00478172	-0.0781006	-0.0547646	-0.0216838
Map4	Microtubule-associated protein;Microtubule-associated protein 4	S	1046	-0.0608578	0.606012		E	K	A	Q	A	K	V	G	S	L	D	N	V	G	H	L	P	SQKLNFKEKAQAKVGSLDNVGHLPAGGAVKI	Phactr1-PP1 SXEXL;Phactr1-PP1 SXXXL;Phosphorylase kinase substrate motif;PKA kinase substrate motif;PKC kinase substrate motif	0.2276	0.074742	0.282737	0.276436	0.0212474	0.103505	0.0240767	0.0377427	0.210136	0.127022	0.273118	0.147793	0.180865	0.212278
Hsd17b4	Peroxisomal multifunctional enzyme type 2;(3R)-hydroxyacyl-CoA dehydrogenase;Enoyl-CoA hydratase 2	S	3	-0.0608628	0.623557		_	_	_	_	_	_	M	A	S	P	L	R	F	D	G	R	V	_____________MASPLRFDGRVVLVTGAG	Cdc2 kinase substrate motif;CDK kinase substrate motif;CDK1,2,4,6 kinase substrate motif;ERK1,2 kinase substrate motif;GSK-3, ERK1, ERK2, CDK5 substrate motif;WW domain binding motif	-0.0468265	-0.086559	NaN	NaN	-0.0803881	-0.00909269	-0.0172951	-0.158145	0.0781121	-0.0797023	0.0746477	NaN	0.0467638	-0.147429
Fam168b	Myelin-associated neurite-outgrowth inhibitor	S	6	-0.0610091	0.437809		_	_	_	M	N	P	V	Y	S	P	G	S	S	G	V	P	Y	__________MNPVYSPGSSGVPYANAKGIG	Casein kinase II substrate motif;ERK1,2 kinase substrate motif;G protein-coupled receptor kinase 1 substrate motif;GSK3 kinase substrate motif;GSK-3, ERK1, ERK2, CDK5 substrate motif;Phactr1-PP1 SXEXXXL;WW domain binding motif	-0.295985	-0.0902896	-0.218656	-0.0307691	NaN	NaN	NaN	NaN	-0.135025	-0.112873	-0.0773106	-0.0664543	NaN	NaN
Add2	Beta-adducin	S	696	-0.0610531	0.492365		S	G	P	L	S	P	E	G	S	P	S	K	S	P	S	K	K	DKTESVTSGPLSPEGSPSKSPSKKKKKFRTP	Casein kinase II substrate motif;Cdc2 kinase substrate motif;CDK kinase substrate motif;CDK1,2,4,6 kinase substrate motif;ERK1,2 kinase substrate motif;G protein-coupled receptor kinase 1 substrate motif;GSK3 kinase substrate motif;GSK-3, ERK1, ERK2, CDK5 substrate motif;MAPKAPK2 kinase substrate motif;WW domain binding motif	0.134719	0.130745	0.20887	0.168374	-0.0158501	0.0742774	0.00653243	0.0782986	0.38259	0.0329169	0.286616	0.128263	0.0660955	0.0593123
Suco	SUN domain-containing ossification factor	S	1051	-0.0610766	0.19011		L	P	K	S	N	Q	Y	P	S	P	K	R	C	F	S	S	Y	DGDYISKLPKSNQYPSPKRCFSSYDDMNLKR	Cdc2 kinase substrate motif;CDK kinase substrate motif;CDK1,2,4,6 kinase substrate motif;DNA dependent Protein kinase substrate motif;ERK1,2 kinase substrate motif;Growth associated histone HI kinase substrate motif;GSK-3, ERK1, ERK2, CDK5 substrate motif;PKA kinase substrate motif;PKC kinase substrate motif;WW domain binding motif	0.107038	-0.0632451	0.09995	-0.0817107	NaN	NaN	NaN	NaN	-0.253617	0.133729	0.284831	0.141395	NaN	NaN
Abcf1	ATP-binding cassette sub-family F member 1	S	90	-0.0610821	0.112473		R	K	K	D	V	D	D	D	S	D	E	R	V	L	M	E	R	RDTRKGRRKKDVDDDSDERVLMERLKQLSVP	b-Adrenergic Receptor kinase substrate motif;Casein kinase I substrate motif;Casein kinase II substrate motif;Phactr1-PP1 SEXXL (RT);Phactr1-PP1 SXEXL;Phactr1-PP1 SXEXXL;Phactr1-PP1 SXXXL;Phactr1-PP1 SXXXXL	0.196041	-0.0452006	-0.475398	-0.250351	NaN	NaN	NaN	NaN	0.284468	-0.158202	-0.397121	-0.0597247	NaN	NaN
Ubap2l	Ubiquitin-associated protein 2-like	S	487	-0.0612242	0.649942		K	S	T	S	A	P	Q	M	S	P	G	S	S	D	N	Q	S	PSSPLPSKSTSAPQMSPGSSDNQSSSPQPAQ	Casein kinase II substrate motif;ERK1,2 kinase substrate motif;G protein-coupled receptor kinase 1 substrate motif;GSK3 kinase substrate motif;GSK-3, ERK1, ERK2, CDK5 substrate motif;WW domain binding motif	NaN	NaN	-0.146663	-0.14321	-0.0569729	-0.00890425	-0.122949	0.0147553	NaN	NaN	-0.110063	-0.00449529	-0.0210342	0.0711935
Marcksl1	MARCKS-related protein	S	48	-0.0613244	0.0798317		L	T	P	K	G	E	G	E	S	P	P	V	N	G	T	D	E	HVRSNGDLTPKGEGESPPVNGTDEAAGATGD	b-Adrenergic Receptor kinase substrate motif;Casein kinase I substrate motif;ERK1,2 kinase substrate motif;GSK-3, ERK1, ERK2, CDK5 substrate motif;WW domain binding motif	0.558967	-0.00609391	NaN	NaN	-0.129833	-0.443112	NaN	NaN	0.339571	-0.0780241	NaN	NaN	-0.0926278	NaN
Ube2ql1		S	66	-0.0613347	0.392178		H	P	G	G	S	G	D	A	S	P	G	P	G	K	G	K	S	KQQQQQQHPGGSGDASPGPGKGKSKRAAELA	ERK1,2 kinase substrate motif;GSK-3, ERK1, ERK2, CDK5 substrate motif;MAPKAPK2 kinase substrate motif;WW domain binding motif	-0.113094	0.214495	-0.22405	0.0774317	0.0836354	0.118262	0.271693	0.106845	0.0472497	0.137645	0.200022	0.179662	0.161173	0.0436684
Add3	Gamma-adducin	S	673	-0.061361	0.326426		P	E	R	T	E	E	V	L	S	P	D	G	S	P	S	K	S	IEITIKSPERTEEVLSPDGSPSKSPSKKKKK	Casein kinase I substrate motif;ERK1,2 kinase substrate motif;G protein-coupled receptor kinase 1 substrate motif;GSK3 kinase substrate motif;GSK-3, ERK1, ERK2, CDK5 substrate motif;WW domain binding motif	0.337573	0.153404	0.219202	0.162752	0.0178783	0.0397803	-0.150851	-0.173874	0.324878	0.10226	0.204108	0.10178	0.0382237	0.0513147
Srrm1	Serine/arginine repetitive matrix protein 1	S	424	-0.0614067	0.471214		Q	Q	S	N	R	T	R	K	S	R	V	S	V	S	P	G	R	TRHSPTPQQSNRTRKSRVSVSPGRTSGKVTK	Casein kinase II substrate motif;Phactr1-PP1 SXXXL;PKA kinase substrate motif;PKC kinase substrate motif	-0.235147	-0.0610564	-0.179149	-0.032802	0.00766659	0.0943551	NaN	NaN	-0.0160863	0.0159687	-0.00233328	0.0747972	-0.103757	NaN
Map1b	Microtubule-associated protein 1B;MAP1B heavy chain;MAP1 light chain LC1	S	829	-0.0614108	1.02225		E	A	E	R	S	L	M	S	S	P	E	D	L	T	K	D	F	SGPVKELEAERSLMSSPEDLTKDFEELKAEE	Casein kinase II substrate motif;ERK1,2 kinase substrate motif;GSK-3, ERK1, ERK2, CDK5 substrate motif;MAPKAPK2 kinase substrate motif;MDC1 BRCT domain binding motif;Phactr1-PP1 SXEXL;Phactr1-PP1 SXXXL;Plk1 PBD domain binding motif;Pyruvate dehydrogenase kinase substrate motif;WW domain binding motif	0.061985	0.0349947	-0.0554767	0.0192807	-0.113453	-0.0880666	-0.0683749	-0.0904992	0.125605	0.0104872	-0.0325379	-0.00530398	0.0534506	-0.00794387
Champ1	Chromosome alignment-maintaining phosphoprotein 1	S	276	-0.0614351	0.433491		P	R	K	P	S	P	A	E	S	P	E	L	W	K	P	F	P	ARTASPEPRKPSPAESPELWKPFPAIASEPR	b-Adrenergic Receptor kinase substrate motif;Casein kinase II substrate motif;ERK1,2 kinase substrate motif;GSK-3, ERK1, ERK2, CDK5 substrate motif;MAPKAPK2 kinase substrate motif;Phactr1-PP1 SXEL;WW domain binding motif	-0.0151386	0.099142	-0.0267987	-0.13195	NaN	NaN	NaN	NaN	0.0679335	-0.0706258	0.130231	0.0434571	NaN	NaN
Zc3h11a	Zinc finger CCCH domain-containing protein 11A	S	677	-0.0614436	0.272602		S	S	S	S	V	L	Q	E	S	P	T	K	K	A	A	V	A	IAAVKPLSSSSVLQESPTKKAAVAVVPLLSE	b-Adrenergic Receptor kinase substrate motif;Casein kinase II substrate motif;Cdc2 kinase substrate motif;CDK kinase substrate motif;CDK1,2,4,6 kinase substrate motif;ERK1,2 kinase substrate motif;GSK-3, ERK1, ERK2, CDK5 substrate motif;WW domain binding motif	0.0626484	-0.0358036	-0.0893948	0.0268943	NaN	NaN	NaN	NaN	0.2681	0.118437	-0.0864109	-0.090008	NaN	NaN
Pclo	Protein piccolo	T	1704	-0.0615007	0.129482		R	S	H	G	P	L	L	P	T	I	E	D	S	S	E	E	E	QQRKARHRSHGPLLPTIEDSSEEEELREEEE	Casein kinase II substrate motif;DNA dependent Protein kinase substrate motif;G protein-coupled receptor kinase 1 substrate motif	0.0611092	0.116679	NaN	NaN	0.0360591	0.366643	NaN	NaN	0.0200303	0.0287716	NaN	NaN	0.571068	NaN
Zc3hc1	Nuclear-interacting partner of ALK	S	301	-0.0615187	0.451722		P	G	S	E	Q	S	E	K	S	P	G	P	I	V	S	R	T	SQDATVSPGSEQSEKSPGPIVSRTRSWESSS	ERK1,2 kinase substrate motif;Growth associated histone HI kinase substrate motif;GSK-3, ERK1, ERK2, CDK5 substrate motif;Phactr1-PP1 SXEXL;Phactr1-PP1 SXEXXL;Phactr1-PP1 SXXXL;Phactr1-PP1 SXXXXL;WW domain binding motif	-0.103975	-0.114509	-0.0763629	0.13952	0.171649	0.0122927	0.191114	0.12247	0.108394	0.0797788	0.203641	0.225048	-0.0518936	0.060793
Gtf3c2;Gm29609	General transcription factor 3C polypeptide 2	S	262	-0.0615477	0.181427		G	P	K	S	P	K	V	S	S	P	T	K	P	K	K	T	R	LPAPPLSGPKSPKVSSPTKPKKTRQASSQGE	Casein kinase II substrate motif;Cdc2 kinase substrate motif;CDK kinase substrate motif;CDK1,2,4,6 kinase substrate motif;ERK1,2 kinase substrate motif;G protein-coupled receptor kinase 1 substrate motif;Growth associated histone HI kinase substrate motif;GSK-3, ERK1, ERK2, CDK5 substrate motif;MDC1 BRCT domain binding motif;PKA kinase substrate motif;PKC kinase substrate motif;Plk1 PBD domain binding motif;WW domain binding motif	-0.233258	0.0572325	NaN	NaN	0.0924453	0.0600536	NaN	NaN	0.25677	0.0472753	NaN	NaN	-0.137047	NaN
Epb41l3	Band 4.1-like protein 3;Band 4.1-like protein 3, N-terminally processed	T	64	-0.0615607	0.760405		F	P	E	A	A	A	H	S	T	P	V	K	R	E	I	G	D	QQPALEQFPEAAAHSTPVKREIGDKDRDFAA	Cdc2 kinase substrate motif;CDK1,2,4,6 kinase substrate motif;CDK5 kinase substrate motif;Growth associated histone HI kinase substrate motif;GSK-3, ERK1, ERK2, CDK5 substrate motif;MDC1 BRCT domain binding motif;Plk1 PBD domain binding motif;WW domain binding motif	0.074527	-0.0341908	0.0736353	-0.012169	-0.0867923	0.133766	-0.16302	-0.0182998	0.0274329	0.0360176	0.0756978	0.0621199	0.134613	0.00907439
Ttbk1	Tau-tubulin kinase 1	S	441	-0.0615642	0.393975		S	P	V	R	A	P	P	D	S	P	T	T	P	V	R	S	L	RGVGVPSSPVRAPPDSPTTPVRSLCYRRVNS	b-Adrenergic Receptor kinase substrate motif;Casein kinase II substrate motif;ERK1,2 kinase substrate motif;G protein-coupled receptor kinase 1 substrate motif;GSK-3, ERK1, ERK2, CDK5 substrate motif;Phactr1-PP1 SXXXXL;WW domain binding motif	0.0570022	-0.00771064	-0.196448	0.0219378	NaN	NaN	-0.132047	-0.0345913	-0.0336714	0.245782	-0.0869444	0.0157702	NaN	-0.0763296
Scg2	Secretogranin-2;Secretoneurin;Manserin	S	492	-0.0615778	0.724559		L	K	R	V	P	S	P	V	S	S	E	D	D	L	Q	E	E	ELLNTNQLKRVPSPVSSEDDLQEEEQLEQAI	Casein kinase II substrate motif;Phactr1-PP1 SXEXXL;Phactr1-PP1 SXXXXL;Pyruvate dehydrogenase kinase substrate motif	-0.0260444	-0.00260985	-0.102136	-0.0074957	-0.000285625	-0.0366536	NaN	NaN	0.0172925	0.0235386	0.199695	-0.0400438	-0.0386146	NaN
Rtn4	Reticulon-4	S	344	-0.0615851	0.386404		V	V	K	E	D	G	V	M	S	P	E	K	T	M	D	I	F	SPATLTKVVKEDGVMSPEKTMDIFNEMKMSV	Casein kinase II substrate motif;Cdc2 kinase substrate motif;CDK kinase substrate motif;CDK1,2,4,6 kinase substrate motif;ERK1,2 kinase substrate motif;G protein-coupled receptor kinase 1 substrate motif;GSK-3, ERK1, ERK2, CDK5 substrate motif;WW domain binding motif	0.188517	0.09319	0.169245	0.134549	-0.148241	-0.137056	-0.113058	-0.219118	0.124103	0.0351593	0.126817	0.0523312	-0.0550082	0.0621297
Srsf4	Serine/arginine-rich splicing factor 4	S	401	-0.0615874	0.30265		K	K	K	K	D	T	D	H	S	R	S	P	S	R	S	V	S	KVSSSSSKKKKDTDHSRSPSRSVSKEREHAK	Casein kinase II substrate motif;G protein-coupled receptor kinase 1 substrate motif;GSK3 kinase substrate motif	-0.397172	-0.0510417	-0.170918	-0.0337782	0.154529	-0.298728	0.130283	0.0300397	-0.086666	-0.0383202	0.116805	0.0302234	-0.16181	0.0317021
Iws1	Protein IWS1 homolog	S	458	-0.06162	0.45835		T	Q	L	K	E	A	E	D	S	D	S	D	D	N	I	K	R	LEEEKNETQLKEAEDSDSDDNIKRGKHMDFL	b-Adrenergic Receptor kinase substrate motif;Casein kinase II substrate motif;Pyruvate dehydrogenase kinase substrate motif	-0.0317762	0.045295	0.016578	0.0841494	0.0837023	0.0621647	0.0609783	-0.0364585	0.26164	0.00758243	0.363504	0.00725377	0.00298572	-0.0597715
Phka2;Phka1	Phosphorylase b kinase regulatory subunit alpha, liver isoform;Phosphorylase b kinase regulatory subunit alpha, skeletal muscle isoform	S	7	-0.0616371	0.391372		_	_	M	R	S	R	S	N	S	G	V	R	L	D	G	Y	A	_________MRSRSNSGVRLDGYARLVQQTI	14-3-3 domain binding motif;Akt kinase substrate motif;Calmodulin-dependent protein kinase II substrate motif;CLK1 kinase substrate motif;MAPKAPK1 kinase substrate motif;MAPKAPK2 kinase substrate motif;Phactr1-PP1 SEXXL (RT);Phactr1-PP1 SXXXL;PKA kinase substrate motif;PKC kinase substrate motif	0.0568917	-0.0175376	NaN	NaN	-0.159222	-0.0771848	0.102259	-0.0241578	-0.0695336	0.00828716	NaN	NaN	-0.00260002	0.231093
Rapgef1		S	297	-0.061669	0.259804		P	G	I	R	V	V	D	N	S	P	P	A	L	P	P	K	K	APPKPPLPGIRVVDNSPPALPPKKRQSAPSP	ERK1,2 kinase substrate motif;GSK-3, ERK1, ERK2, CDK5 substrate motif;Phactr1-PP1 SXXXL;WW domain binding motif	-0.294622	0.0866045	0.0132022	0.0660934	NaN	NaN	NaN	NaN	0.0692611	-0.0668834	0.115011	0.000564933	NaN	NaN
Ptpn11	Tyrosine-protein phosphatase non-receptor type 11	Y	546	-0.0616849	0.433978		K	S	K	R	K	G	H	E	Y	T	N	I	K	Y	S	L	V	RRIEEEQKSKRKGHEYTNIKYSLVDQTSGDQ	ALK kinase substrate motif;Csk SH2 domain binding motif;EGFR kinase substrate motif;Grb2 SH2 domain binding motif;JAK2 kinase substrate motif;Shb SH2 domain binding motif;Src kinase substrate motif;TC-PTP phosphatase substrate motif	-0.190787	-0.348994	NaN	NaN	-0.235111	-0.255716	-0.101566	-0.24243	-0.185015	-0.222388	NaN	NaN	0.0126109	-0.274873
Map1b	Microtubule-associated protein 1B;MAP1B heavy chain;MAP1 light chain LC1	S	1788	-0.0616886	0.285349		I	S	P	L	T	P	R	E	S	S	P	L	Y	S	P	G	F	KLSPKSDISPLTPRESSPLYSPGFSDSTSAA	b-Adrenergic Receptor kinase substrate motif;PKA kinase substrate motif;PKC kinase substrate motif	0.0691694	0.0568405	0.0341536	-0.361355	NaN	NaN	-0.250171	-0.204646	-0.0366762	0.00320971	-0.0453107	-0.201166	NaN	0.0417122
Ahi1	Jouberin	S	26	-0.0616974	0.684059		G	K	T	P	T	A	D	D	S	D	D	S	R	E	K	T	G	SAQEKVRGKTPTADDSDDSREKTGIEEKGEL	b-Adrenergic Receptor kinase substrate motif;Casein kinase II substrate motif	0.087398	-0.140106	0.0352615	-0.156524	-0.0332131	0.0524569	-0.00233221	0.0950736	0.112308	0.0610968	-0.0257765	0.116103	-0.0323021	0.0922655
Sfswap	Splicing factor, suppressor of white-apricot homolog	S	283	-0.0617004	0.256068		E	K	K	K	S	G	P	T	S	D	N	E	E	E	D	D	E	LAESKNEEKKKSGPTSDNEEEDDEEDGSYLH	Casein kinase II substrate motif;MAPKAPK2 kinase substrate motif	-0.264764	-0.0556303	NaN	NaN	-0.281674	-0.162001	NaN	NaN	-0.302729	-0.0844183	NaN	NaN	-0.000803456	NaN
Cacna1e	Voltage-dependent R-type calcium channel subunit alpha-1E	S	794	-0.0617202	0.537473		L	R	R	H	M	Q	M	S	S	Q	E	A	L	N	K	E	E	WEQRTSQLRRHMQMSSQEALNKEEAPPMNPL	ATM kinase substrate motif;Casein kinase II substrate motif;DNA dependent Protein kinase substrate motif;MDC1 BRCT domain binding motif;Phactr1-PP1 SXEXL;Phactr1-PP1 SXXXL;Plk1 PBD domain binding motif	0.13513	0.0700407	0.0670493	-0.0221848	NaN	NaN	NaN	NaN	0.151131	0.209514	0.00833213	0.12794	NaN	NaN
Zscan18		S	689	-0.0617215	0.20003		E	G	E	D	S	S	P	A	S	P	Q	R	Q	S	V	I	Q	PQKALDAEGEDSSPASPQRQSVIQQSAQDKD	Cdc2 kinase substrate motif;CDK kinase substrate motif;CDK1,2,4,6 kinase substrate motif;ERK1,2 kinase substrate motif;GSK-3, ERK1, ERK2, CDK5 substrate motif;MAPKAPK2 kinase substrate motif;WW domain binding motif	-0.229652	-0.326775	-0.152832	-0.150788	NaN	NaN	NaN	NaN	-0.00512981	-0.469419	-0.173862	0.0352497	NaN	NaN
Pitpnm2	Membrane-associated phosphatidylinositol transfer protein 2	S	329	-0.0617756	0.247159		S	I	S	E	W	R	M	Q	S	I	A	R	D	S	D	E	G	GASPSRHSISEWRMQSIARDSDEGSEEEFFD	14-3-3 domain binding motif;Calmodulin-dependent protein kinase II substrate motif;CLK1 kinase substrate motif;Phosphorylase kinase substrate motif;PKA kinase substrate motif;PKC kinase substrate motif	-0.229704	0.00541842	0.235903	-0.0508089	NaN	NaN	NaN	NaN	0.012238	-0.00380056	0.0530739	0.146399	NaN	NaN
Camsap1	Calmodulin-regulated spectrin-associated protein 1	T	1111	-0.0617908	0.199049		Q	Q	G	C	S	R	S	K	T	P	T	P	S	V	E	T	L	LKVPKDRQQGCSRSKTPTPSVETLPQSRSLP	Calmodulin-dependent protein kinase II substrate motif;G protein-coupled receptor kinase 1 substrate motif;Growth associated histone HI kinase substrate motif;GSK-3, ERK1, ERK2, CDK5 substrate motif;MAPKAPK2 kinase substrate motif;Phactr1-PP1 SXXXXL;PKC kinase substrate motif;WW domain binding motif	NaN	NaN	0.245176	0.315373	-0.0721299	-0.177475	-0.235356	-0.104005	NaN	NaN	0.0637845	0.203434	0.00117375	-0.0401739
Gigyf2	PERQ amino acid-rich with GYF domain-containing protein 2	S	30	-0.061811	0.322321		G	S	I	T	S	P	P	L	S	P	A	L	P	K	Y	K	L	LRALSSGGSITSPPLSPALPKYKLADYRYGR	ERK1,2 kinase substrate motif;G protein-coupled receptor kinase 1 substrate motif;GSK-3, ERK1, ERK2, CDK5 substrate motif;MAPKAPK2 kinase substrate motif;WW domain binding motif	-0.0737365	0.142338	-0.114195	-0.0539387	0.372134	0.16388	0.320243	0.10275	0.0933174	0.0938812	0.304673	0.306813	0.165754	0.0510327
Map1b	Microtubule-associated protein 1B;MAP1B heavy chain;MAP1 light chain LC1	S	1401	-0.0618512	0.326763		L	R	S	P	P	L	L	G	S	E	S	P	Y	E	D	F	L	VEKVLSPLRSPPLLGSESPYEDFLSADSKVL	Casein kinase II substrate motif;G protein-coupled receptor kinase 1 substrate motif	0.0518727	-0.0784892	NaN	NaN	-0.01444	-0.151557	NaN	NaN	-0.1234	0.121554	NaN	NaN	0.0429391	NaN
Fam184b	Protein FAM184B	S	858	-0.0619212	0.355665		E	E	V	P	S	R	V	V	S	V	P	N	L	A	S	Y	A	SMKKKKMEEVPSRVVSVPNLASYAKNFLSGD	14-3-3 domain binding motif;Calmodulin-dependent protein kinase II substrate motif;MAPKAPK2 kinase substrate motif;Phactr1-PP1 SXXXL;Phosphorylase kinase substrate motif;PKA kinase substrate motif;PKC kinase substrate motif	-0.102921	-0.0299396	0.00176054	-0.0229208	0.0181186	0.111521	NaN	NaN	0.101781	0.126394	-0.149247	-0.0766273	0.286987	NaN
Swi5		S	36	-0.0619412	0.412047		R	L	Y	H	G	G	Y	R	S	P	Q	R	P	F	P	M	I	RGESEFSRLYHGGYRSPQRPFPMIDENNDVS	Cdc2 kinase substrate motif;CDK kinase substrate motif;CDK1,2,4,6 kinase substrate motif;ERK1,2 kinase substrate motif;G protein-coupled receptor kinase 1 substrate motif;Growth associated histone HI kinase substrate motif;GSK-3, ERK1, ERK2, CDK5 substrate motif;WW domain binding motif	0.150298	-0.0230844	NaN	NaN	0.00451791	-0.142308	0.114788	-0.108895	0.067947	0.171698	NaN	NaN	-0.0136628	0.0186607
Spire1	Protein spire homolog 1	S	159	-0.061961	0.271605		A	E	R	K	L	R	P	V	S	P	E	E	I	R	R	S	R	RILEEIKAERKLRPVSPEEIRRSRLDVTTPE	14-3-3 domain binding motif;AMP-activated protein kinase substrate motif;Calmodulin-dependent protein kinase II substrate motif;Casein kinase II substrate motif;ERK1,2 kinase substrate motif;GSK-3, ERK1, ERK2, CDK5 substrate motif;HMGCoA Reductase kinase substrate motif;MAPKAPK1 kinase substrate motif;Phactr1-PP1 SXEXL;Phactr1-PP1 SXXXL;PKA kinase substrate motif;PKC kinase substrate motif;WW domain binding motif	0.0192205	-0.0240911	-0.564152	-0.469729	0.0418392	-0.000298932	-0.131535	-0.129381	-0.122937	-0.105039	-0.132403	-0.114577	-0.0835897	-0.0132844
Farp1	FERM, RhoGEF and pleckstrin domain-containing protein 1	S	336	-0.0621158	0.267581		P	V	L	F	S	R	G	S	S	F	R	F	S	G	R	T	Q	EPKPKPKPVLFSRGSSFRFSGRTQKQVLDYV	14-3-3 domain binding motif;Calmodulin-dependent protein kinase II alpha substrate motif;Calmodulin-dependent protein kinase II substrate motif;Calmodulin-dependent protein kinase IV substrate motif;G protein-coupled receptor kinase 1 substrate motif;GSK3 kinase substrate motif;MAPKAPK2 kinase substrate motif;MDC1 BRCT domain binding motif;PKA kinase substrate motif;PKC kinase substrate motif;Plk1 PBD domain binding motif	NaN	NaN	0.171005	0.092406	-0.0709121	0.208519	-0.110835	0.0779923	NaN	NaN	0.266038	0.275152	0.0543064	-0.101583
Map7d1	MAP7 domain-containing protein 1	S	516	-0.0621183	0.438633		A	A	P	A	S	P	A	P	S	P	V	P	S	P	T	P	A	AAEEKEPAAPASPAPSPVPSPTPAQPQKEQS	DNA dependent Protein kinase substrate motif;ERK1,2 kinase substrate motif;G protein-coupled receptor kinase 1 substrate motif;GSK3 kinase substrate motif;GSK-3, ERK1, ERK2, CDK5 substrate motif;MAPKAPK2 kinase substrate motif;WW domain binding motif	0.0142567	-0.136905	-0.0574535	-0.0341671	NaN	NaN	-0.200573	0.0874396	0.0969513	0.0198525	0.016308	0.0864265	NaN	-0.181782
Ralgps2	Ras-specific guanine nucleotide-releasing factor RalGPS2	T	368	-0.0621277	0.460581		N	T	A	E	F	K	S	A	T	F	P	N	A	G	P	R	H	YNFIHKMNTAEFKSATFPNAGPRHLLDDSVM	G protein-coupled receptor kinase 1 substrate motif;PKA kinase substrate motif;PKC kinase substrate motif	-0.221694	-0.0720109	-0.158878	-0.0456787	-0.0511702	-0.0948017	NaN	NaN	-0.258604	-0.0737106	0.00505799	0.00244033	0.0985937	NaN
Tcf20	Transcription factor 20	S	612	-0.0621406	0.507043		P	A	T	R	D	E	A	A	S	P	G	A	K	D	T	S	L	APRLSTSPATRDEAASPGAKDTSLSSEGNTK	Casein kinase I substrate motif;ERK1,2 kinase substrate motif;GSK-3, ERK1, ERK2, CDK5 substrate motif;WW domain binding motif	-0.159017	0.0695695	-0.0246824	0.00517195	-0.00567172	0.226977	0.011872	-0.0258848	0.238877	0.0861538	0.0513467	-0.102662	0.10652	0.0663592
Srgap2	SLIT-ROBO Rho GTPase-activating protein 2	S	1053	-0.0622292	0.462179		V	F	P	K	T	N	A	T	S	P	G	V	N	S	S	A	S	ATRPKPTVFPKTNATSPGVNSSASPQATDKS	ERK1,2 kinase substrate motif;GSK-3, ERK1, ERK2, CDK5 substrate motif;Phactr1-PP1 SXEL;WW domain binding motif	0.115754	-0.00224477	-0.00964311	0.115106	-0.0554045	-0.181516	-0.107237	-0.25744	-0.139868	-0.0345744	0.00467935	0.0568766	0.0977377	0.101555
Ablim1	Actin-binding LIM protein 1	S	186	-0.0622634	0.187956		S	T	S	Q	G	S	I	N	S	P	V	Y	S	R	H	S	Y	RDRMIHRSTSQGSINSPVYSRHSYTPTTSRS	Casein kinase II substrate motif;ERK1,2 kinase substrate motif;G protein-coupled receptor kinase 1 substrate motif;GSK3 kinase substrate motif;GSK-3, ERK1, ERK2, CDK5 substrate motif;WW domain binding motif	0.331705	-0.199295	-0.0520417	0.0842509	NaN	NaN	NaN	NaN	0.0141687	0.294505	0.058264	0.0467346	NaN	NaN
Dpysl2	Dihydropyrimidinase-related protein 2	T	521	-0.0622646	0.506485		V	T	P	A	S	S	A	K	T	S	P	A	K	Q	Q	A	P	VSVTPKTVTPASSAKTSPAKQQAPPVRNLHQ	MAPKAPK2 kinase substrate motif	0.0933399	0.14915	0.0811261	0.110163	-0.0926799	0.115418	-0.125159	0.0606182	0.261007	0.00466025	0.227609	0.143284	0.0628909	-0.0318799
Scaper		S	85	-0.0622817	0.794575		T	G	E	K	H	F	D	K	S	P	T	K	T	R	H	P	R	ECKITSTTGEKHFDKSPTKTRHPRKIDLRAR	Casein kinase II substrate motif;Cdc2 kinase substrate motif;CDK kinase substrate motif;CDK1,2,4,6 kinase substrate motif;ERK1,2 kinase substrate motif;G protein-coupled receptor kinase 1 substrate motif;Growth associated histone HI kinase substrate motif;GSK-3, ERK1, ERK2, CDK5 substrate motif;WW domain binding motif	-0.0638794	-0.0121053	-0.146166	-0.00594091	-0.0598804	-0.139158	-0.0772406	-0.104241	0.0854998	-0.0158324	0.1128	-0.0103234	-0.142645	-0.112267
Abr	Active breakpoint cluster region-related protein	S	72	-0.0622842	0.448373		S	Q	G	G	G	D	S	V	S	P	T	P	P	E	G	L	A	SPQLSARSQGGGDSVSPTPPEGLAPGVEAGK	Casein kinase I substrate motif;Casein kinase II substrate motif;ERK1,2 kinase substrate motif;G protein-coupled receptor kinase 1 substrate motif;GSK-3, ERK1, ERK2, CDK5 substrate motif;WW domain binding motif	-0.0458552	-0.220729	-0.191657	-0.135961	-0.364377	-0.211998	-0.413573	-0.328171	-0.327104	-0.191327	-0.251448	-0.147884	0.019402	-0.162175
Srrm2	Serine/arginine repetitive matrix protein 2	S	1576	-0.0622846	0.498137		Q	R	A	Q	S	G	T	D	S	S	P	E	H	K	I	P	A	KDKPRVLQRAQSGTDSSPEHKIPAPRALPRH	b-Adrenergic Receptor kinase substrate motif;Casein kinase II substrate motif;MAPKAPK2 kinase substrate motif	-0.0962629	-0.1376	-0.165817	-0.0433667	0.0552744	0.184549	0.0913531	0.0783821	0.062162	-0.00954476	0.115967	0.0395955	0.190944	-0.0505328
Pclo	Protein piccolo	T	1831	-0.0622918	0.18908		T	A	V	S	L	Y	S	P	T	D	E	Q	S	V	M	Q	K	QKVYKLPTAVSLYSPTDEQSVMQKEGAQKAL	DNA dependent Protein kinase substrate motif;G protein-coupled receptor kinase 1 substrate motif;Phactr1-PP1 SXEXXL;Phactr1-PP1 SXXXXL	0.0647372	-0.0377721	NaN	NaN	-0.0965172	-0.367005	NaN	NaN	-0.206411	0.0431824	NaN	NaN	0.022687	NaN
Pcdh1		S	1010	-0.0624823	1.51023		G	Q	E	P	A	G	A	G	S	P	S	P	P	E	D	R	N	VPYQDRGGQEPAGAGSPSPPEDRNTKTAPVR	Casein kinase II substrate motif;ERK1,2 kinase substrate motif;G protein-coupled receptor kinase 1 substrate motif;GSK-3, ERK1, ERK2, CDK5 substrate motif;WW domain binding motif	-0.00954938	-0.00543177	-0.0339965	-0.0225711	-0.0998151	-0.16531	-0.035935	-0.0973276	0.00751948	-0.025802	-0.0305316	-0.0004206	0.0516334	0.020043
Oxsr1	Serine/threonine-protein kinase OSR1	S	68	-0.0624901	1.93449		T	E	D	G	G	W	E	W	S	D	D	E	F	D	E	E	S	SSGRLHKTEDGGWEWSDDEFDEESEEGRAAI	BARD1 BRCT domain binding motif;Casein kinase II substrate motif	-0.0439132	-0.0682653	-0.137551	-0.016306	-0.0352852	-0.0668993	-0.123413	-0.0255417	-0.011315	0.00399506	-0.00303626	-0.044156	0.0461712	-0.00459981
Brd4	Bromodomain-containing protein 4	S	603	-0.0624965	0.628052		T	K	P	P	P	T	Y	E	S	E	E	E	D	K	C	K	P	KEPVPTKTKPPPTYESEEEDKCKPMSYEEKR	b-Adrenergic Receptor kinase substrate motif;BARD1 BRCT domain binding motif;Casein kinase II substrate motif;G protein-coupled receptor kinase 1 substrate motif	0.036932	0.0624179	0.0717151	0.127246	0.124741	0.0881153	0.070109	0.0276818	0.312302	0.110593	0.305478	0.0255273	0.00505936	0.0727378
Mars	Methionine--tRNA ligase, cytoplasmic	S	109	-0.0625475	0.665508		S	L	E	L	K	A	K	G	S	P	K	P	A	A	V	E	A	GGGQLEESLELKAKGSPKPAAVEAVTAAGSQ	ERK1,2 kinase substrate motif;G protein-coupled receptor kinase 1 substrate motif;Growth associated histone HI kinase substrate motif;GSK-3, ERK1, ERK2, CDK5 substrate motif;PKA kinase substrate motif;PKC kinase substrate motif;WW domain binding motif	-0.0523524	-0.0139462	-0.0576316	-0.110554	-0.0452888	-0.0823407	0.0612392	0.0905328	0.10879	-0.0257925	0.18177	-0.0284091	0.0954593	-0.11429
Clcc1	Chloride channel CLIC-like protein 1	S	502	-0.0625749	0.28943		G	Q	V	P	S	A	G	K	S	S	P	T	V	D	K	A	Q	QSAKDVSGQVPSAGKSSPTVDKAQLKTDSEC	Casein kinase II substrate motif;MAPKAPK2 kinase substrate motif;Phactr1-PP1 SXXXL	-0.0727581	-0.152465	-0.12591	-0.447492	NaN	NaN	NaN	NaN	-0.092262	-0.109439	-0.114502	-0.232124	NaN	NaN
Zc3h4	Zinc finger CCCH domain-containing protein 4	S	1221	-0.0626411	0.837448		P	A	P	K	T	G	T	G	S	P	F	A	G	N	S	P	A	TLFGTVKPAPKTGTGSPFAGNSPAREGEQDA	ERK1,2 kinase substrate motif;GSK-3, ERK1, ERK2, CDK5 substrate motif;WW domain binding motif	-0.142332	-0.138434	-0.0696993	-0.0708848	-0.123389	0.0135217	NaN	NaN	0.00127363	-0.0987501	0.0700535	-0.00795972	-0.0940932	NaN
Prpf40a	Pre-mRNA-processing factor 40 homolog A	S	884	-0.062653	0.585049		R	H	K	S	D	S	P	E	S	D	T	E	R	E	K	D	K	KKKSKKRRHKSDSPESDTEREKDKKEKDRDS	b-Adrenergic Receptor kinase substrate motif;Casein kinase II substrate motif	0.0208085	0.0251444	-0.0278049	0.0353763	NaN	NaN	0.0616018	0.107124	0.138743	0.0203332	0.271272	0.107099	NaN	-0.0389735
Ncor1		S	159	-0.0627193	0.505089		G	S	K	H	E	A	P	S	S	P	L	A	G	Q	P	C	G	AKKDSAFGSKHEAPSSPLAGQPCGDDQNASP	ERK1,2 kinase substrate motif;GSK-3, ERK1, ERK2, CDK5 substrate motif;MDC1 BRCT domain binding motif;Plk1 PBD domain binding motif;WW domain binding motif	-0.262846	0.0581718	-0.056433	0.0196196	-0.0372595	0.0618277	0.102122	-0.104105	-0.0140633	0.109536	-0.0416674	0.0869278	0.163289	-0.0918823
Esyt2	Extended synaptotagmin-2	S	667	-0.06273	0.267011		R	S	S	S	S	L	L	A	S	P	S	H	I	A	A	K	E	LGHRDLGRSSSSLLASPSHIAAKEPTPSIAS	Casein kinase II substrate motif;ERK1,2 kinase substrate motif;GSK-3, ERK1, ERK2, CDK5 substrate motif;MAPKAPK2 kinase substrate motif;Phactr1-PP1 SXXXL;WW domain binding motif	-0.312115	-0.165763	-0.287832	-0.157355	NaN	NaN	NaN	NaN	0.0206421	-0.197878	-0.395321	-0.0995885	NaN	NaN
Dmtn	Dematin	S	152	-0.0627421	0.570333		P	P	I	Y	K	Q	R	E	S	V	G	G	S	P	Q	S	K	DSNIYKKPPIYKQRESVGGSPQSKHLIEDLI	b-Adrenergic Receptor kinase substrate motif;G protein-coupled receptor kinase 1 substrate motif;GSK3 kinase substrate motif;PKA kinase substrate motif;PKC kinase substrate motif	-0.0310456	0.058674	-0.0197372	-0.0868412	-0.0157015	0.0655437	-0.120846	0.176186	0.0191562	0.116718	-0.0129628	0.0823087	0.245623	-0.0547164
Sox6	Transcription factor SOX-6	S	357	-0.0627699	0.0750448		P	P	N	S	A	G	A	V	S	P	T	G	I	K	N	E	K	KMPSTPQPPNSAGAVSPTGIKNEKRGTSPVT	Casein kinase II substrate motif;ERK1,2 kinase substrate motif;GSK-3, ERK1, ERK2, CDK5 substrate motif;Phactr1-PP1 SXXXL;WW domain binding motif	0.737135	0.0433244	NaN	NaN	-0.384402	-0.0871738	NaN	NaN	0.357736	-0.0449481	NaN	NaN	0.107184	NaN
Atp6v1a	V-type proton ATPase catalytic subunit A	S	384	-0.0627704	0.263387		A	Y	L	G	A	R	L	A	S	F	Y	E	R	A	G	R	V	PADSGYPAYLGARLASFYERAGRVKCLGNPE	14-3-3 domain binding motif;Calmodulin-dependent protein kinase II substrate motif;Casein kinase II substrate motif;PKA kinase substrate motif;PKC kinase substrate motif	-0.399223	-0.12026	-0.0208841	-0.0289322	-0.202143	0.193253	NaN	NaN	-0.11166	0.00312018	0.0679674	0.0538379	-0.181238	NaN
Tra2b	Transformer-2 protein homolog beta	T	33	-0.0627818	0.184237		G	S	G	K	S	A	R	H	T	P	A	R	S	R	S	K	E	SRSGSAHGSGKSARHTPARSRSKEDSRRSRS	Cdc2 kinase substrate motif;CDK1,2,4,6 kinase substrate motif;G protein-coupled receptor kinase 1 substrate motif;GSK-3, ERK1, ERK2, CDK5 substrate motif;MAPKAPK2 kinase substrate motif;PKA kinase substrate motif;PKC kinase substrate motif;WW domain binding motif	-0.294447	-0.287849	-0.340606	-0.38126	NaN	NaN	-0.150449	0.360985	-0.248619	-0.0128959	0.0455604	-0.167004	NaN	-0.214487
Pold3	DNA polymerase delta subunit 3	S	199	-0.0627951	0.375699		S	R	G	K	R	V	D	L	S	D	E	E	A	K	E	T	E	KVQQKEKSRGKRVDLSDEEAKETEHLKKKRR	BARD1 BRCT domain binding motif;Casein kinase II substrate motif;G protein-coupled receptor kinase 1 substrate motif	0.141574	0.111612	-0.0453945	-0.0320512	0.0950912	0.082419	0.0903309	0.0751247	0.366531	-0.200121	0.291359	0.027024	0.153861	0.127147
Rap1gap	Rap1 GTPase-activating protein 1	S	541	-0.0628502	0.239995		K	S	E	N	S	S	T	Q	S	S	P	E	M	P	T	T	K	GHVSQEPKSENSSTQSSPEMPTTKNRVESAA	Casein kinase II substrate motif;MAPKAPK2 kinase substrate motif	-0.0470982	0.0280919	NaN	NaN	-0.0807947	-0.0174684	NaN	NaN	-0.191958	0.0695307	NaN	NaN	0.223026	NaN
Rap1gap	Rap1 GTPase-activating protein 1	S	542	-0.0628502	0.239995		S	E	N	S	S	T	Q	S	S	P	E	M	P	T	T	K	N	HVSQEPKSENSSTQSSPEMPTTKNRVESAAQ	Casein kinase II substrate motif;ERK1,2 kinase substrate motif;G protein-coupled receptor kinase 1 substrate motif;GSK-3, ERK1, ERK2, CDK5 substrate motif;MAPKAPK2 kinase substrate motif;MDC1 BRCT domain binding motif;Plk1 PBD domain binding motif;WW domain binding motif	-0.0470982	0.0280919	NaN	NaN	-0.0807947	-0.0174684	NaN	NaN	-0.191958	0.0695307	NaN	NaN	0.223026	NaN
Trim28	Transcription intermediary factor 1-beta	S	473	-0.0628506	0.377989		V	S	G	M	K	R	S	R	S	G	E	G	E	V	S	G	L	YSSAEPHVSGMKRSRSGEGEVSGLLRKVPRV	14-3-3 domain binding motif;Calmodulin-dependent protein kinase II substrate motif;Calmodulin-dependent protein kinase IV substrate motif;Casein kinase II substrate motif;Chk1 kinase substrate motif;Phactr1-PP1 SXEXXL;Phactr1-PP1 SXXXXL;PKA kinase substrate motif;PKC kinase substrate motif;ZIP kinase substrate motif	-0.232035	-0.280087	0.0952716	0.115738	0.0885864	0.110263	0.0274194	0.0501832	-0.0691711	0.118152	0.148758	0.0410659	0.172979	-0.0531762
Dbndd1	Dysbindin domain-containing protein 1	S	108	-0.0628756	0.348154		L	S	R	A	S	C	L	R	S	P	S	W	T	K	T	R	A	ERRRLHPLSRASCLRSPSWTKTRAEQNREKQ	Casein kinase II substrate motif;ERK1,2 kinase substrate motif;G protein-coupled receptor kinase 1 substrate motif;Growth associated histone HI kinase substrate motif;GSK-3, ERK1, ERK2, CDK5 substrate motif;MAPKAPK2 kinase substrate motif;WW domain binding motif	-0.221505	-0.127807	0.0501328	-0.0622818	NaN	NaN	NaN	NaN	-0.131973	0.0876119	-0.099371	0.0337736	NaN	NaN
Prr7	Proline-rich protein 7	S	68	-0.0629572	0.489039		E	L	E	G	S	L	A	G	S	P	P	G	L	A	P	P	P	ALELEPLELEGSLAGSPPGLAPPPPPHRSRL	ERK1,2 kinase substrate motif;GSK-3, ERK1, ERK2, CDK5 substrate motif;MAPKAPK2 kinase substrate motif;Phactr1-PP1 SXXXL;WW domain binding motif	NaN	NaN	-0.0767068	-0.203218	-0.204123	-0.10472	NaN	NaN	NaN	NaN	-0.0702454	-0.00461936	-0.177839	NaN
Aldoc	Fructose-bisphosphate aldolase C	S	45	-0.0630044	0.202704		V	G	S	M	A	K	R	L	S	Q	I	G	V	E	N	T	E	ILAADESVGSMAKRLSQIGVENTEENRRLYR	AMP-activated protein kinase substrate motif;ATM kinase substrate motif;Calmodulin-dependent protein kinase II substrate motif;Chk1 kinase substrate motif;DNA dependent Protein kinase substrate motif;PAK2 kinase substrate motif;Phactr1-PP1 SXXXL;PKA kinase substrate motif;PKC kinase substrate motif	-0.756025	-0.42315	0.183144	-0.157757	-0.0572404	-0.0656264	0.0763292	-0.120628	-0.206842	-0.0223945	-0.194443	-0.00286424	-0.12513	-0.0610156
Map2	Microtubule-associated protein;Microtubule-associated protein 2	T	1594	-0.0630216	0.141974		I	R	R	A	G	K	S	G	T	S	T	P	T	T	P	G	S	RTTRSEPIRRAGKSGTSTPTTPGSTAITPGT	G protein-coupled receptor kinase 1 substrate motif;PKA kinase substrate motif;PKC kinase substrate motif	-0.443608	-0.120472	0.38451	0.121603	NaN	NaN	-0.383968	-0.0821074	-0.322501	0.0811183	0.327082	-0.0938606	NaN	-0.113433
Arhgap39	Rho GTPase-activating protein 39	S	404	-0.0630424	0.288715		L	V	Y	V	E	Q	A	G	S	S	P	K	L	R	A	G	P	GKEYVRQLVYVEQAGSSPKLRAGPRHKYAPN	Phactr1-PP1 SXXXL	-0.121679	-0.0970234	0.153576	-0.0866984	NaN	NaN	NaN	NaN	0.0576636	0.00995439	0.171898	-0.139171	NaN	NaN
Fam63b	Protein FAM63B	S	21	-0.0630519	0.0728099		L	G	V	A	A	G	R	V	S	P	P	E	G	R	R	R	G	DSPQPLELGVAAGRVSPPEGRRRGGREAEDG	Casein kinase II substrate motif;ERK1,2 kinase substrate motif;GSK-3, ERK1, ERK2, CDK5 substrate motif;PKA kinase substrate motif;PKC kinase substrate motif;WW domain binding motif	-0.540644	-0.293242	0.353724	0.620005	NaN	NaN	NaN	NaN	0.119794	-0.244835	0.484612	0.0324805	NaN	NaN
Ints12	Integrator complex subunit 12	S	377	-0.063063	0.587621		K	T	G	L	S	R	S	V	S	C	D	N	V	S	K	V	G	LPPLTLGKTGLSRSVSCDNVSKVGLPSPSSL	14-3-3 domain binding motif;Calmodulin-dependent protein kinase I substrate motif;Calmodulin-dependent protein kinase II substrate motif;Calmodulin-dependent protein kinase IV substrate motif;Chk1 kinase substrate motif;MAPKAPK2 kinase substrate motif;Phactr1-PP1 SXEXL;Phactr1-PP1 SXXXL;PKA kinase substrate motif;PKC kinase substrate motif	-0.181238	-0.368319	-0.157123	-0.186855	-0.000712514	-0.0907473	-0.084057	-0.104282	-0.0134495	-0.14024	-0.0902019	-0.0737056	-0.20527	0.0212448
Palm	Paralemmin-1	S	116	-0.063201	0.421669		S	K	E	N	S	A	A	P	S	P	G	R	P	Q	S	A	S	GESAPAASKENSAAPSPGRPQSASPAKEEQK	Cdc2 kinase substrate motif;CDK kinase substrate motif;CDK1,2,4,6 kinase substrate motif;DNA dependent Protein kinase substrate motif;ERK1,2 kinase substrate motif;G protein-coupled receptor kinase 1 substrate motif;GSK-3, ERK1, ERK2, CDK5 substrate motif;MAPKAPK2 kinase substrate motif;WW domain binding motif	0.292197	0.161389	0.169575	-0.0229473	0.0138692	0.0416819	-0.0356749	-0.211147	0.20522	0.0414033	0.0981138	0.044553	0.212046	0.0845768
Srrm2	Serine/arginine repetitive matrix protein 2	S	814	-0.0632902	0.847151		P	P	R	Q	S	R	S	N	S	P	Q	P	K	V	K	S	G	PKQKSKTPPRQSRSNSPQPKVKSGTPPRPGS	14-3-3 domain binding motif;Calmodulin-dependent protein kinase II substrate motif;ERK1,2 kinase substrate motif;GSK-3, ERK1, ERK2, CDK5 substrate motif;MAPKAPK2 kinase substrate motif;Phactr1-PP1 SXXXXL;PKA kinase substrate motif;PKC kinase substrate motif;WW domain binding motif	0.0977962	0.134241	0.0715273	0.0731976	0.158935	-0.0515424	0.166248	0.104891	0.196882	0.131379	0.298527	0.122907	0.137866	0.0586511
Limd2	LIM domain-containing protein 2	S	30	-0.0633428	0.252046		S	S	T	V	Q	R	S	K	S	F	S	L	R	A	Q	V	K	EAKGSSGSSTVQRSKSFSLRAQVKETCAACQ	14-3-3 domain binding motif;Calmodulin-dependent protein kinase II alpha substrate motif;Calmodulin-dependent protein kinase II substrate motif;Calmodulin-dependent protein kinase IV substrate motif;Casein kinase II substrate motif;Chk1 kinase substrate motif;PKA kinase substrate motif;PKC kinase substrate motif	-0.20496	-0.102328	NaN	NaN	NaN	NaN	0.011398	0.0164682	-0.188517	0.135175	NaN	NaN	NaN	0.0338043
Abr	Active breakpoint cluster region-related protein	S	632	-0.0633528	0.398714		M	K	F	T	S	R	D	M	S	L	K	R	T	P	S	K	K	GIKVEFSMKFTSRDMSLKRTPSKKQTGVFGV	14-3-3 domain binding motif;Calmodulin-dependent protein kinase II substrate motif;CLK1 kinase substrate motif;G protein-coupled receptor kinase 1 substrate motif;MAPKAPK2 kinase substrate motif;Phosphorylase kinase substrate motif;PKA kinase substrate motif;PKC kinase substrate motif	0.441873	0.152031	0.344174	0.0187484	-0.0458104	0.297781	0.150553	0.295575	0.289345	0.351287	0.261547	0.287329	0.155263	0.276541
Ndel1	Nuclear distribution protein nudE-like 1	S	194	-0.0633683	1.08612		R	Q	Q	E	V	T	R	K	S	A	P	S	S	P	T	L	D	QELAVRERQQEVTRKSAPSSPTLDCEKMDSA	Casein kinase II substrate motif;G protein-coupled receptor kinase 1 substrate motif;GSK3 kinase substrate motif;PKA kinase substrate motif;PKC kinase substrate motif	0.0866866	-0.071469	0.0418435	0.00878215	-0.10995	-0.0506378	-0.074383	-0.123337	0.0515544	0.0136731	0.0101345	-0.0266473	0.0329103	0.0792363
Gm10073;Rplp1	60S acidic ribosomal protein P1	S	101	-0.0633703	0.507031		K	V	E	A	K	K	E	E	S	E	E	S	E	D	D	M	G	AAPAEEKKVEAKKEESEESEDDMGFGLFD__	b-Adrenergic Receptor kinase substrate motif;Casein kinase II substrate motif;G protein-coupled receptor kinase 1 substrate motif;PKA kinase substrate motif;PKC kinase substrate motif	0.0492383	0.0897101	-0.097924	-0.0719984	0.112991	0.0569537	-0.0642314	-0.101122	0.277647	0.0183432	0.164168	-0.0946286	0.0141602	-0.0192547
Map1b	Microtubule-associated protein 1B;MAP1B heavy chain;MAP1 light chain LC1	S	1255	-0.0634011	0.414987		S	P	A	K	S	P	S	L	S	P	S	P	P	S	P	I	E	DVSDERLSPAKSPSLSPSPPSPIEKTPLGER	Casein kinase II substrate motif;ERK1,2 kinase substrate motif;G protein-coupled receptor kinase 1 substrate motif;GSK-3, ERK1, ERK2, CDK5 substrate motif;MAPKAPK2 kinase substrate motif;WW domain binding motif	0.04743	-0.0125943	0.205674	0.149301	-0.17697	-0.228643	-0.00126791	0.168622	0.0260597	0.0209215	0.127162	0.192165	0.0126885	0.115073
Atrx	Transcriptional regulator ATRX	S	1224	-0.0634024	0.668976		S	H	T	G	F	C	Q	S	S	G	D	E	A	L	S	K	S	TENLVLPSHTGFCQSSGDEALSKSVPATVDD	Casein kinase II substrate motif;G protein-coupled receptor kinase 1 substrate motif;MDC1 BRCT domain binding motif;Phactr1-PP1 SXEXXL;Phactr1-PP1 SXXXXL;Plk1 PBD domain binding motif	-0.175016	0.0101779	-0.186382	-0.12068	-0.00279447	0.0257344	0.033034	0.0886466	0.102293	0.00617254	0.0550157	-0.0230316	0.0638923	-0.0693878
Erc1	ELKS/Rab6-interacting/CAST family member 1	S	61	-0.0634143	0.495141		T	L	S	M	E	N	I	Q	S	L	N	A	A	Y	A	T	S	VGGGSGKTLSMENIQSLNAAYATSGPMYLSD	G protein-coupled receptor kinase 1 substrate motif	-0.0938073	0.0570466	NaN	NaN	-0.0338767	0.0670744	NaN	NaN	0.0756057	0.1278	NaN	NaN	-0.015835	NaN
Rtn4	Reticulon-4	S	839	-0.0634152	0.173264		E	S	E	T	F	S	D	S	S	P	I	E	I	I	D	E	F	SKEDKMKESETFSDSSPIEIIDEFPTFVSAK	Casein kinase II substrate motif;ERK1,2 kinase substrate motif;GSK-3, ERK1, ERK2, CDK5 substrate motif;MDC1 BRCT domain binding motif;Phactr1-PP1 SXXXL;Phactr1-PP1 SXXXXL;Plk1 PBD domain binding motif;WW domain binding motif	0.476967	0.258371	0.377975	-0.0407714	-0.156868	-0.155963	-0.115767	-0.289371	0.600824	-0.0360814	-0.0316871	0.0611195	-0.0239319	0.0761781
Dclk1	Serine/threonine-protein kinase DCLK1	S	340	-0.0634163	0.412241		S	P	S	P	T	S	P	G	S	L	R	K	Q	R	D	L	Y	PRSGKSPSPSPTSPGSLRKQRDLYRPLSSDD	PKA kinase substrate motif;PKC kinase substrate motif	0.295503	0.139013	0.225784	0.00665399	NaN	NaN	-0.0435349	0.13325	0.281569	0.107739	0.297788	0.173081	NaN	0.0874613
Shc3	SHC-transforming protein 3	S	354	-0.0634468	0.237898		G	P	M	L	S	K	A	A	S	V	E	C	I	S	P	V	T	ALRNQPLGPMLSKAASVECISPVTPRAPDAR	Calmodulin-dependent protein kinase II substrate motif;Casein kinase II substrate motif;Chk1 kinase substrate motif;MAPKAPK2 kinase substrate motif;Phactr1-PP1 SXEXL;Phactr1-PP1 SXXXL;Phosphorylase kinase substrate motif;PKA kinase substrate motif;PKC kinase substrate motif	-0.016691	-0.120151	-0.0677468	0.0302787	-0.450912	0.310051	0.0119422	0.025078	-0.110578	-0.0292157	-0.152657	0.0108861	0.402765	0.0508678
Kiaa1598	Shootin-1	S	467	-0.0634472	0.160514		S	T	S	S	R	S	L	K	S	L	G	P	E	N	S	E	T	ILGTLNKSTSSRSLKSLGPENSETELERILR		-0.306324	-0.620195	-0.290844	-0.0780662	NaN	NaN	NaN	NaN	-0.411518	-0.122211	-0.461108	-0.0468025	NaN	NaN
Mib2	E3 ubiquitin-protein ligase MIB2	S	76	-0.0634586	0.314036		P	A	E	L	Q	R	R	V	S	A	D	G	Q	P	F	Q	R	HLPKLGKPAELQRRVSADGQPFQRGDKVKCL	14-3-3 domain binding motif;Calmodulin-dependent protein kinase II substrate motif;Calmodulin-dependent protein kinase IV substrate motif;Chk1 kinase substrate motif;PAK2 kinase substrate motif;PKA kinase substrate motif;PKC epsilon kinase substrate motif;PKC kinase substrate motif	0.10766	-0.0205002	-0.0606826	-0.293806	NaN	NaN	0.00613719	0.0780861	0.184331	-0.0672053	0.0219756	0.17119	NaN	-0.145586
Hn1	Hematological and neurological expressed 1 protein;Hematological and neurological expressed 1 protein, N-terminally processed	S	31	-0.0634828	0.533823		P	P	G	G	G	S	N	F	S	L	G	F	D	E	P	A	E	NSSRVLRPPGGGSNFSLGFDEPAEQPVRKNK		-0.12945	-0.105387	-0.160073	-0.212328	-0.186412	0.161807	-0.122833	0.019262	-0.104522	0.0943979	-0.083726	0.0233904	-0.0808715	-0.0193332
Map1b	Microtubule-associated protein 1B;MAP1B heavy chain;MAP1 light chain LC1	S	1403	-0.0634867	0.612888		S	P	P	L	L	G	S	E	S	P	Y	E	D	F	L	S	A	KVLSPLRSPPLLGSESPYEDFLSADSKVLGR	b-Adrenergic Receptor kinase substrate motif;Casein kinase II substrate motif;ERK1,2 kinase substrate motif;GSK-3, ERK1, ERK2, CDK5 substrate motif;WW domain binding motif	-0.0519335	0.0185139	-0.0783477	-0.0644853	0.00990295	0.151092	-0.106997	-0.152222	0.0116708	0.0689139	-0.15576	0.0576566	0.135132	0.0574494
Ywhae	14-3-3 protein epsilon	S	210	-0.0636146	0.661402		A	I	A	E	L	D	T	L	S	E	E	S	Y	K	D	S	T	AKAAFDDAIAELDTLSEESYKDSTLIMQLLR	Casein kinase I substrate motif;Casein kinase II substrate motif;G protein-coupled receptor kinase 1 substrate motif	-0.00646026	0.0718053	-0.034483	-0.0536341	0.0274598	-0.152492	NaN	NaN	-0.0343047	0.0614745	0.101299	-0.059487	0.125921	NaN
Hnrnpc	Heterogeneous nuclear ribonucleoproteins C1/C2	S	247	-0.0636707	0.229213		E	K	S	E	E	E	Q	S	S	A	S	V	K	K	D	E	T	SPVEMKNEKSEEEQSSASVKKDETNVKMESE	Casein kinase I substrate motif;Casein kinase II substrate motif;MDC1 BRCT domain binding motif;Plk1 PBD domain binding motif	0.129287	-0.00789976	-0.171851	-0.290152	-0.124462	0.275343	NaN	NaN	0.0378343	-0.154083	0.243531	0.123591	-0.0906307	NaN
Arpp19	cAMP-regulated phosphoprotein 19	S	23	-0.0637015	0.345179		K	E	M	E	D	K	V	T	S	P	E	K	A	E	E	A	K	AASAEEQKEMEDKVTSPEKAEEAKLKARYPH	Casein kinase II substrate motif;Cdc2 kinase substrate motif;CDK kinase substrate motif;CDK1,2,4,6 kinase substrate motif;ERK1,2 kinase substrate motif;G protein-coupled receptor kinase 1 substrate motif;Growth associated histone HI kinase substrate motif;GSK-3, ERK1, ERK2, CDK5 substrate motif;PKA kinase substrate motif;PKC kinase substrate motif;WW domain binding motif	0.219273	0.12386	0.354785	0.175241	-0.125835	0.0764468	-0.0864291	0.0499395	0.325133	0.0184075	0.334497	0.00691164	0.144438	0.143282
Magi2	Membrane-associated guanylate kinase, WW and PDZ domain-containing protein 2	S	621	-0.0637616	0.20783		G	F	G	F	T	I	A	D	S	P	T	G	Q	R	V	K	Q	TIVKGAQGFGFTIADSPTGQRVKQILDIQGC	b-Adrenergic Receptor kinase substrate motif;Casein kinase II substrate motif;ERK1,2 kinase substrate motif;GSK-3, ERK1, ERK2, CDK5 substrate motif;WW domain binding motif	-0.403764	-0.0853693	-0.0512377	0.0851516	NaN	NaN	NaN	NaN	-0.0979631	-0.0117702	-0.197096	0.106657	NaN	NaN
Atp2b1	Plasma membrane calcium-transporting ATPase 1	S	1177	-0.0638093	0.582068		D	D	A	P	T	K	R	N	S	S	P	P	P	S	P	N	K	IDDTDAEDDAPTKRNSSPPPSPNKNNNAVDS	G protein-coupled receptor kinase 1 substrate motif;PAK2 kinase substrate motif;PKA kinase substrate motif;PKC kinase substrate motif	0.0777076	-0.0942978	-0.144168	-0.0537712	NaN	NaN	-0.0628884	-0.151338	0.0456271	0.00549525	-0.117106	-0.0835351	NaN	0.111268
Cttn	Src substrate cortactin	S	417	-0.0638132	0.825432		Q	P	I	E	D	R	P	P	S	S	P	I	Y	E	D	A	A	PPASPSPQPIEDRPPSSPIYEDAAPFKAEPS	14-3-3 domain binding motif;Calmodulin-dependent protein kinase II substrate motif;DNA dependent Protein kinase substrate motif;PKA kinase substrate motif;PKC kinase substrate motif	-0.126713	-0.160473	NaN	NaN	-0.0638428	-0.210798	NaN	NaN	-0.0681603	-0.0972074	NaN	NaN	-0.0645628	NaN
Thrap3	Thyroid hormone receptor-associated protein 3	S	405	-0.0638451	0.399232		E	K	P	F	R	G	S	Q	S	P	K	R	Y	K	L	R	D	FAPKTDSEKPFRGSQSPKRYKLRDDFEKKMA	Cdc2 kinase substrate motif;CDK kinase substrate motif;CDK1,2,4,6 kinase substrate motif;ERK1,2 kinase substrate motif;Growth associated histone HI kinase substrate motif;GSK-3, ERK1, ERK2, CDK5 substrate motif;PKA kinase substrate motif;PKC kinase substrate motif;WW domain binding motif	NaN	NaN	0.17251	0.108245	0.0999559	0.0231764	0.133773	0.113807	NaN	NaN	0.415296	0.133383	0.121139	0.0198743
Soga1	Protein SOGA1;N-terminal form;C-terminal 80 kDa form	S	1355	-0.0638685	0.452392		V	R	Q	A	M	R	S	G	S	L	E	R	K	V	K	N	T	MKEITNCVRQAMRSGSLERKVKNTSSQTVGV	14-3-3 domain binding motif;Calmodulin-dependent protein kinase II substrate motif;Casein kinase II substrate motif;CLK1 kinase substrate motif;Phactr1-PP1 SXEXXL;Phactr1-PP1 SXXXXL;Phosphorylase kinase substrate motif;PKA kinase substrate motif;PKC kinase substrate motif	0.203163	0.0792914	0.0453124	-0.0760497	NaN	NaN	NaN	NaN	0.160945	0.110059	0.177795	0.0583922	NaN	NaN
Wiz	Protein Wiz	S	322	-0.0638794	0.361559		L	S	L	S	P	R	P	T	S	P	K	A	Q	W	P	Q	S	PEDKSPQLSLSPRPTSPKAQWPQSEDEGPLN	14-3-3 domain binding motif;Calmodulin-dependent protein kinase II substrate motif;ERK1,2 kinase substrate motif;Growth associated histone HI kinase substrate motif;GSK-3, ERK1, ERK2, CDK5 substrate motif;PKA kinase substrate motif;PKC kinase substrate motif;WW domain binding motif	-0.00435326	0.139599	0.0264273	0.048889	0.107352	0.120325	NaN	NaN	0.428604	0.116521	0.137734	0.0747015	-0.0729639	NaN
Tbc1d10b	TBC1 domain family member 10B	S	673	-0.0638868	0.366052		P	P	P	P	V	R	R	A	S	A	G	P	V	P	G	A	V	AVGGAPSPPPPVRRASAGPVPGAVVIAEGLH	14-3-3 domain binding motif;AMP-activated protein kinase substrate motif;Calmodulin-dependent protein kinase II substrate motif;HMGCoA Reductase kinase substrate motif;PAK2 kinase substrate motif;Phactr1-PP1 SXEXL;Phactr1-PP1 SXXXL;PKA kinase substrate motif;PKC epsilon kinase substrate motif;PKC kinase substrate motif	-0.32896	-0.171339	0.0399946	-0.00340677	NaN	NaN	-0.213827	0.00821082	-0.177669	-0.0324955	-0.102892	0.00494079	NaN	0.0697775
Trip12	E3 ubiquitin-protein ligase TRIP12	S	77	-0.0638929	0.273327		S	R	G	V	K	R	S	A	S	P	D	Y	N	R	T	N	S	QVPKKDNSRGVKRSASPDYNRTNSPSSAKKP	14-3-3 domain binding motif;Calmodulin-dependent protein kinase II substrate motif;Calmodulin-dependent protein kinase IV substrate motif;Casein kinase II substrate motif;Chk1 kinase substrate motif;ERK1,2 kinase substrate motif;GSK-3, ERK1, ERK2, CDK5 substrate motif;PKA kinase substrate motif;PKC kinase substrate motif;WW domain binding motif	NaN	NaN	-0.314042	-0.228112	0.204287	-0.119806	0.0446844	0.0233107	NaN	NaN	0.00705525	0.0138941	-0.0062604	-0.0189029
Rims1	Regulating synaptic membrane exocytosis protein 1	S	908	-0.0639506	0.293003		P	E	R	E	R	G	R	W	S	P	S	L	A	R	R	R	P	PDTSLHSPERERGRWSPSLARRRPASPRIQI	Casein kinase II substrate motif;ERK1,2 kinase substrate motif;G protein-coupled receptor kinase 1 substrate motif;GSK-3, ERK1, ERK2, CDK5 substrate motif;PKA kinase substrate motif;PKC kinase substrate motif;WW domain binding motif	-0.0188592	0.00633916	0.00250578	0.155558	NaN	NaN	NaN	NaN	0.0828224	-0.0326923	0.0157403	0.335475	NaN	NaN
Tp53bp1	Tumor suppressor p53-binding protein 1	S	1115	-0.0639747	0.556774		Q	R	A	S	Q	E	P	F	S	P	A	E	D	V	M	E	T	QQRASQEQRASQEPFSPAEDVMETDLLEGLA	Casein kinase I substrate motif;Casein kinase II substrate motif;ERK1,2 kinase substrate motif;GSK-3, ERK1, ERK2, CDK5 substrate motif;Phactr1-PP1 SXXXXL;WW domain binding motif	-0.146089	-0.126696	0.109147	-0.156105	0.00756896	0.0424218	0.0863924	0.0332407	0.0625101	0.0105287	0.172517	0.14133	-0.0398238	-0.0758032
Pcdh1		S	823	-0.0639891	0.680777		P	S	I	Q	L	Q	P	Q	S	P	S	A	S	K	K	H	Q	YRSNSPLPSIQLQPQSPSASKKHQVVQDLPP	Casein kinase II substrate motif;ERK1,2 kinase substrate motif;G protein-coupled receptor kinase 1 substrate motif;GSK3 kinase substrate motif;GSK-3, ERK1, ERK2, CDK5 substrate motif;WW domain binding motif	0.057992	0.0185418	0.0410938	-0.0175338	-0.016207	-0.0978411	-0.106042	-0.220093	0.0923318	-0.0149236	-0.0886574	-0.042105	0.12571	0.0565118
Stx18	Syntaxin-18	S	100	-0.0640345	0.186705		E	P	H	T	K	R	K	D	S	T	S	E	K	_	_	_	_	RLSKLEPEPHTKRKDSTSEK___________	14-3-3 domain binding motif;b-Adrenergic Receptor kinase substrate motif;Calmodulin-dependent protein kinase II substrate motif;Casein kinase II substrate motif;Pim1 kinase substrate sequence;PKA kinase substrate motif;PKC epsilon kinase substrate motif;PKC kinase substrate motif	NaN	NaN	-0.00951302	0.102699	-0.00106448	-0.0114959	NaN	NaN	NaN	NaN	0.313477	-0.208867	0.147963	NaN
Cep170	Centrosomal protein of 170 kDa	S	494	-0.064074	0.253296		E	K	D	N	D	D	D	Q	S	D	K	G	T	Y	T	I	E	QATSASSEKDNDDDQSDKGTYTIELENPNSE	Casein kinase I substrate motif;G protein-coupled receptor kinase 1 substrate motif;PKA kinase substrate motif;PKC kinase substrate motif	0.257091	0.182843	0.266063	0.252422	-0.00416589	-0.038546	NaN	NaN	0.428491	0.0280557	0.454654	0.0337964	0.138463	NaN
Copb2	Coatomer subunit beta'	S	859	-0.0640776	0.270435		Q	E	P	D	G	K	P	A	S	S	P	V	I	M	A	S	Q	PSRPTAQQEPDGKPASSPVIMASQTTHKEEK	Phactr1-PP1 SXXXL;PKA kinase substrate motif;PKC kinase substrate motif	-0.222536	-0.200441	-0.141241	-0.197688	NaN	NaN	NaN	NaN	0.134597	-0.27711	-0.097353	-0.26573	NaN	NaN
Psip1	PC4 and SFRS1-interacting protein	T	271	-0.0641267	0.10898		L	A	K	P	G	V	T	S	T	S	D	S	E	D	E	D	D	VESKRKNLAKPGVTSTSDSEDEDDQEGEKKR	Casein kinase II substrate motif;MDC1 BRCT domain binding motif;Plk1 PBD domain binding motif	-0.155427	0.072904	NaN	NaN	-0.268932	0.312411	NaN	NaN	0.248829	0.22415	NaN	NaN	-0.309882	NaN
Apba2	Amyloid beta A4 precursor protein-binding family A member 2	T	307	-0.0642156	1.10436		R	G	L	K	T	K	T	R	T	P	E	E	R	P	K	W	P	KHPGDLQRGLKTKTRTPEERPKWPQEQVCNG	Casein kinase II substrate motif;Growth associated histone HI kinase substrate motif;GSK-3, ERK1, ERK2, CDK5 substrate motif;PKA kinase substrate motif;PKC kinase substrate motif;WW domain binding motif	-0.236804	-0.131719	-0.126631	-0.225346	-0.173624	-0.177052	-0.261653	-0.313882	-0.112645	-0.192456	-0.056791	-0.212235	-0.153927	-0.121686
Nucks1	Nuclear ubiquitous casein and cyclin-dependent kinase substrate 1	S	58	-0.0642421	0.533353		S	G	K	N	S	Q	E	D	S	E	D	S	E	E	K	D	V	EAKNKRRSGKNSQEDSEDSEEKDVKTKKDDS	b-Adrenergic Receptor kinase substrate motif;Casein kinase II substrate motif;G protein-coupled receptor kinase 1 substrate motif;MAPKAPK2 kinase substrate motif	0.0799091	0.150358	0.147315	0.237263	0.0812395	0.112821	0.0394611	0.125493	0.352262	0.0658014	0.398917	0.149556	0.0457315	0.103579
Prrt2	Proline-rich transmembrane protein 2	S	244	-0.0642435	0.10718		R	A	H	G	G	H	P	G	S	P	R	G	S	L	S	R	H	VEEDRIGRAHGGHPGSPRGSLSRHPSSQLAG	ERK1,2 kinase substrate motif;G protein-coupled receptor kinase 1 substrate motif;Growth associated histone HI kinase substrate motif;GSK3 kinase substrate motif;GSK-3, ERK1, ERK2, CDK5 substrate motif;Phactr1-PP1 SXXXXL;PKA kinase substrate motif;PKC kinase substrate motif;WW domain binding motif	0.179241	-0.0465323	0.356192	-0.0099359	NaN	-1.11832	-0.21925	-0.30281	-0.358469	0.0103755	-0.141246	-0.118687	NaN	0.0996618
Vps4a	Vacuolar protein sorting-associated protein 4A	S	95	-0.0642454	0.274164		E	N	Q	S	E	G	K	G	S	D	S	D	S	E	G	D	N	HGKKPVKENQSEGKGSDSDSEGDNPEKKKLQ	Casein kinase II substrate motif;G protein-coupled receptor kinase 1 substrate motif;GSK3 kinase substrate motif;PKA kinase substrate motif;PKC kinase substrate motif;Pyruvate dehydrogenase kinase substrate motif	0.104648	0.212817	0.105854	0.129194	NaN	NaN	-0.0220463	-0.0754683	0.209804	-0.00189711	0.487059	-0.0171852	NaN	0.0226118
Dnajc6	Putative tyrosine-protein phosphatase auxilin	T	487	-0.0642477	0.228981		E	Q	S	D	D	E	L	L	T	L	S	S	P	H	G	N	A	ALVNQESEQSDDELLTLSSPHGNAEGDKPHG	Casein kinase I substrate motif;Casein kinase II substrate motif;G protein-coupled receptor kinase 1 substrate motif	0.350766	0.0570376	NaN	NaN	-0.258032	-0.000649571	0.108606	0.156676	0.069343	0.00417638	NaN	NaN	0.30702	0.152721
Mllt4	Afadin	S	1189	-0.0642818	0.276563		P	N	V	A	N	Q	P	P	S	P	G	G	K	G	P	Y	T	RADHRSSPNVANQPPSPGGKGPYTSGTAAKI	DNA dependent Protein kinase substrate motif;ERK1,2 kinase substrate motif;GSK-3, ERK1, ERK2, CDK5 substrate motif;WW domain binding motif	-0.102886	-0.0518787	0.00510269	0.0764789	NaN	NaN	-0.457989	-0.224766	-0.0301007	-0.0817473	0.0109048	0.0413842	NaN	-0.24898
Larp1	La-related protein 1	S	608	-0.0642979	0.64483		F	T	A	W	S	E	E	D	S	D	Y	E	I	D	D	R	D	MDGRKNTFTAWSEEDSDYEIDDRDVNKILIV	b-Adrenergic Receptor kinase substrate motif;Casein kinase I substrate motif;Casein kinase II substrate motif;MAPKAPK2 kinase substrate motif;Phactr1-PP1 SEXXL (RT);Phactr1-PP1 SXXXL	-0.184934	-0.164284	0.00719693	-0.0167368	-0.133248	-0.0414885	0.108939	0.103246	0.0366905	-0.0168236	0.108863	0.0265172	0.0355338	-0.045975
Terf2	Telomeric repeat-binding factor 2	S	366	-0.0643196	0.456847		L	A	N	L	A	S	P	S	S	P	A	H	K	H	K	R	P	LDQKDLVLANLASPSSPAHKHKRPRKDEHES	ERK1,2 kinase substrate motif;GSK-3, ERK1, ERK2, CDK5 substrate motif;MDC1 BRCT domain binding motif;Plk1 PBD domain binding motif;WW domain binding motif	-0.0906597	-0.0529386	-0.14282	-0.127008	NaN	NaN	0.226961	0.00410395	0.0251771	-0.000988752	-0.0105463	0.119632	NaN	0.0363556
Usp22	Ubiquitin carboxyl-terminal hydrolase 22	T	147	-0.0643286	0.213618		Q	G	V	G	E	K	F	S	T	W	E	P	T	K	R	E	L	QRKAWKMQGVGEKFSTWEPTKRELELLKHNP	G protein-coupled receptor kinase 1 substrate motif;MDC1 BRCT domain binding motif;PKA kinase substrate motif;PKC kinase substrate motif;Plk1 PBD domain binding motif	0.473928	-0.0507879	-0.0126728	-0.0406018	NaN	NaN	0.0939332	0.110213	0.361799	0.328216	0.176799	0.0842592	NaN	-0.151086
Arvcf	Armadillo repeat protein deleted in velo-cardio-facial syndrome homolog	S	345	-0.0643739	0.482538		S	L	D	R	V	V	R	R	S	P	S	V	D	S	T	R	K	PERGSLGSLDRVVRRSPSVDSTRKEPRWRDP	Casein kinase II substrate motif;ERK1,2 kinase substrate motif;Growth associated histone HI kinase substrate motif;GSK-3, ERK1, ERK2, CDK5 substrate motif;PKA kinase substrate motif;PKC kinase substrate motif;WW domain binding motif	NaN	NaN	-0.248169	-0.0280616	-0.0138598	-0.19425	0.0500166	-0.0554798	NaN	NaN	-0.0460383	-0.0509659	0.0581235	-0.0301598
Abcf1	ATP-binding cassette sub-family F member 1	S	194	-0.0644796	0.876273		K	S	K	P	A	A	A	D	S	E	G	E	E	E	E	E	D	EKSKGKAKSKPAAADSEGEEEEEDTAKEKEP	b-Adrenergic Receptor kinase substrate motif;Casein kinase II substrate motif;G protein-coupled receptor kinase 1 substrate motif	0.0417595	0.0211434	-0.00624382	0.00836802	0.0318094	0.0429993	0.0531924	0.0309896	0.279631	-0.0189807	0.176801	0.0356394	0.045876	0.0359244
Atad2b		S	941	-0.0645045	0.395926		E	V	L	P	L	A	L	P	S	P	P	R	Q	L	S	E	S	HTALRAMEVLPLALPSPPRQLSESEKNRMED	Cdc2 kinase substrate motif;CDK kinase substrate motif;CDK1,2,4,6 kinase substrate motif;DNA dependent Protein kinase substrate motif;ERK1,2 kinase substrate motif;GSK-3, ERK1, ERK2, CDK5 substrate motif;Phactr1-PP1 SXXXXL;WW domain binding motif	-0.180058	0.104548	-0.0452711	-0.143358	NaN	NaN	0.231898	0.0116749	0.0369641	0.061713	0.0771524	0.139896	NaN	-0.0103423
Dnajc8	DnaJ homolog subfamily C member 8	S	35	-0.0645215	0.332828		V	K	Q	I	E	K	R	D	S	V	L	T	S	K	N	Q	I	FMTFYSEVKQIEKRDSVLTSKNQIERLTRPG	Aurora-A kinase substrate motif;b-Adrenergic Receptor kinase substrate motif;Calmodulin-dependent protein kinase II substrate motif;Casein kinase II substrate motif;Chk1 kinase substrate motif;G protein-coupled receptor kinase 1 substrate motif;GSK3 kinase substrate motif;PAK2 kinase substrate motif;Phosphorylase kinase substrate motif;PKA kinase substrate motif;PKC kinase substrate motif	-0.0208784	0.0650461	0.126021	0.025282	0.238714	0.447565	0.278347	0.526623	0.365673	0.286918	0.223379	0.323867	0.178881	0.273451
Cttn	Src substrate cortactin	T	401	-0.0646348	0.850092		E	Q	A	R	A	K	K	Q	T	P	P	A	S	P	S	P	Q	EARRKLEEQARAKKQTPPASPSPQPIEDRPP	G protein-coupled receptor kinase 1 substrate motif;GSK-3, ERK1, ERK2, CDK5 substrate motif;PKA kinase substrate motif;PKC kinase substrate motif;WW domain binding motif	-0.127525	-0.158212	NaN	NaN	-0.0670614	-0.212304	NaN	NaN	-0.0737123	-0.096851	NaN	NaN	-0.0593591	NaN
Eif5b	Eukaryotic translation initiation factor 5B	S	215	-0.0646562	2.42456		N	K	S	V	P	T	V	D	S	G	N	E	D	D	D	S	S	GQKKNQKNKSVPTVDSGNEDDDSSFKIKTVA	b-Adrenergic Receptor kinase substrate motif;Casein kinase II substrate motif	0.0326909	-0.0357519	0.0245988	0.0127301	0.0265123	-0.0528499	-0.0130107	-0.00640136	0.0746658	0.0140648	0.105125	0.0232657	0.0863526	0.0758526
Ppp1r18	Phostensin	S	224	-0.0646826	0.676394		K	E	V	L	E	S	I	L	S	P	G	E	P	G	D	Q	K	GDDSPKRKEVLESILSPGEPGDQKASPTDVH	Casein kinase II substrate motif;ERK1,2 kinase substrate motif;G protein-coupled receptor kinase 1 substrate motif;GSK-3, ERK1, ERK2, CDK5 substrate motif;WW domain binding motif	NaN	NaN	-0.0179573	0.0488055	-0.0447252	-0.0514299	-0.151216	-0.101544	NaN	NaN	0.0201301	-0.0131421	-0.0773429	0.117041
Ank2	Ankyrin-2	S	3371	-0.0646946	0.382195		R	A	P	D	G	R	S	K	S	E	S	D	A	S	S	L	D	QGQETLSRAPDGRSKSESDASSLDAKTKCPV	14-3-3 domain binding motif;Calmodulin-dependent protein kinase II substrate motif;Casein kinase II substrate motif;G protein-coupled receptor kinase 1 substrate motif;MAPKAPK2 kinase substrate motif;PKA kinase substrate motif;PKC kinase substrate motif;Pyruvate dehydrogenase kinase substrate motif	0.210369	0.0306708	0.164934	-0.0781111	-0.125899	-0.243922	-0.143817	-0.196649	0.110987	-0.0497003	-0.0671424	-0.0830089	0.138772	0.0514421
Trio	Triple functional domain protein	S	2480	-0.0647016	0.256734		F	G	K	E	A	F	P	P	S	S	P	L	Q	K	G	G	S	STTFPSPFGKEAFPPSSPLQKGGSFWSSIPA	DNA dependent Protein kinase substrate motif	0.208284	-0.173435	0.0861628	0.00132655	NaN	NaN	NaN	NaN	0.167776	0.240854	-0.0274669	-1.78814e-05	NaN	NaN
Rpl13	60S ribosomal protein L13	S	140	-0.0647207	0.579091		S	A	Q	K	K	G	D	S	S	A	E	E	L	K	L	T	G	ILFPRKPSAQKKGDSSAEELKLTGPVMPIRN	Casein kinase II substrate motif;MDC1 BRCT domain binding motif;Phactr1-PP1 SXEXL;Phactr1-PP1 SXEXXXL;Phactr1-PP1 SXXXL;PKA kinase substrate motif;Plk1 PBD domain binding motif	-0.0501115	0.0148922	-0.016959	0.0306408	0.0436603	0.0357215	-0.000778317	0.0186566	0.318802	-0.0280236	0.215088	-0.050625	-0.0154465	0.00532079
Apc	Adenomatous polyposis coli protein	S	2249	-0.0647323	0.187773		K	P	A	G	K	S	E	L	S	P	I	T	R	Q	T	S	Q	TTSPRGTKPAGKSELSPITRQTSQISGSNKG	Casein kinase II substrate motif;ERK1,2 kinase substrate motif;GSK-3, ERK1, ERK2, CDK5 substrate motif;PKA kinase substrate motif;WW domain binding motif	-0.370691	-0.364337	0.126899	0.0265371	NaN	NaN	NaN	NaN	-0.0414782	-0.139875	-0.146884	0.00557478	NaN	NaN
Ddx21	Nucleolar RNA helicase 2	S	244	-0.0647625	0.097439		S	D	A	P	G	E	E	S	S	S	E	T	E	K	E	I	P	SEPKSNSSDAPGEESSSETEKEIPVEQKEGA	Casein kinase I substrate motif;Casein kinase II substrate motif;MDC1 BRCT domain binding motif;Plk1 PBD domain binding motif	-0.0912487	0.0509388	NaN	NaN	0.753754	-0.171562	-0.277141	-0.0155668	0.368507	0.149951	NaN	NaN	NaN	-0.199583
Add3	Gamma-adducin	T	654	-0.0647896	0.655547		V	S	R	L	T	T	S	T	T	I	E	N	I	E	I	T	I	EDELAQRVSRLTTSTTIENIEITIKSPERTE	Phactr1-PP1 SXEXL;Phactr1-PP1 SXEXXXL;Phactr1-PP1 SXXXL	NaN	NaN	0.0771925	-0.0163726	-0.0846245	-0.106762	0.0485607	-0.113268	NaN	NaN	0.0364402	0.0686108	0.0825508	-0.0586261
Morc2a	MORC family CW-type zinc finger protein 2A	S	777	-0.0648266	0.128312		K	E	A	N	E	L	S	D	S	A	G	E	D	H	P	A	E	LAVKEEKKEANELSDSAGEDHPAELRKAQKD	b-Adrenergic Receptor kinase substrate motif;Casein kinase II substrate motif	0.0535443	0.329272	-0.464418	-0.247522	NaN	NaN	NaN	NaN	-0.0528296	0.0667474	-0.216679	0.132942	NaN	NaN
Ank3		S	1841	-0.064848	0.173128		A	R	Q	Q	K	Q	P	P	S	P	Q	G	S	P	E	D	D	ARGTFYTARQQKQPPSPQGSPEDDTLEQVSF	DNA dependent Protein kinase substrate motif;ERK1,2 kinase substrate motif;G protein-coupled receptor kinase 1 substrate motif;GSK3 kinase substrate motif;GSK-3, ERK1, ERK2, CDK5 substrate motif;PKA kinase substrate motif;WW domain binding motif	-0.133626	0.285156	-0.196984	-0.493873	0.0371104	-0.109186	NaN	NaN	-0.317164	0.0610776	-0.0700833	-0.143066	0.283973	NaN
Ank3		S	1845	-0.064848	0.173128		K	Q	P	P	S	P	Q	G	S	P	E	D	D	T	L	E	Q	FYTARQQKQPPSPQGSPEDDTLEQVSFLDSS	Casein kinase II substrate motif;ERK1,2 kinase substrate motif;GSK-3, ERK1, ERK2, CDK5 substrate motif;MAPKAPK2 kinase substrate motif;Phactr1-PP1 SXEXXXL;Pyruvate dehydrogenase kinase substrate motif;WW domain binding motif	-0.133626	0.285156	-0.196984	-0.493873	0.0371104	-0.109186	NaN	NaN	-0.317164	0.0610776	-0.0700833	-0.143066	0.283973	NaN
Srrm2	Serine/arginine repetitive matrix protein 2	S	1278	-0.0648506	0.660804		P	E	H	K	E	L	S	H	S	P	P	R	E	N	S	F	E	WSGPQVSPEHKELSHSPPRENSFESSLEFKN	Cdc2 kinase substrate motif;CDK kinase substrate motif;CDK1,2,4,6 kinase substrate motif;ERK1,2 kinase substrate motif;GSK-3, ERK1, ERK2, CDK5 substrate motif;WW domain binding motif	0.0386919	0.0435493	0.0551793	0.0773015	0.0998676	0.142451	0.0497688	0.128982	0.324362	0.0347006	0.282903	0.0998501	0.139985	-0.0158537
Syn1	Synapsin-1	S	666	-0.0648561	0.726169		H	P	Q	L	N	K	S	Q	S	L	T	N	A	F	N	L	P	AAAGGPPHPQLNKSQSLTNAFNLPEPAPPRP	Calmodulin-dependent protein kinase II substrate motif;Casein kinase II substrate motif;Chk1 kinase substrate motif;G protein-coupled receptor kinase 1 substrate motif;Phosphorylase kinase substrate motif;PKA kinase substrate motif;PKC kinase substrate motif	0.112241	0.0392525	0.0120318	0.0930465	-0.0841138	0.0826253	NaN	NaN	0.0685573	0.0573616	0.0989884	0.0664344	0.245508	NaN
Rplp2	60S acidic ribosomal protein P2	S	105	-0.0648881	0.579251		E	K	K	E	E	S	E	E	S	D	D	D	M	G	F	G	L	AAEEKKDEKKEESEESDDDMGFGLFD_____	b-Adrenergic Receptor kinase substrate motif;Casein kinase II substrate motif;Pyruvate dehydrogenase kinase substrate motif	0.0433595	-0.00154114	-0.150993	-0.0655289	0.0665033	-0.00321937	0.0813188	-0.0179709	0.233656	0.00555921	0.0657427	-0.159059	0.124367	0.0830091
Syn3	Synapsin-3	S	538	-0.0649379	0.155801		S	P	H	P	H	L	N	K	S	Q	S	L	T	N	S	L	S	EEPQKSASPHPHLNKSQSLTNSLSTSDTSHR	ATM kinase substrate motif;Casein kinase II substrate motif;DNA dependent Protein kinase substrate motif;G protein-coupled receptor kinase 1 substrate motif	0.142761	-0.0369247	NaN	NaN	NaN	NaN	-0.106373	-0.357892	0.106229	0.0830026	NaN	NaN	NaN	-0.26324
Cadps	Calcium-dependent secretion activator 1	S	486	-0.0649983	0.448814		V	I	L	H	P	T	P	N	S	P	K	Q	S	E	W	H	K	EDKELGRVILHPTPNSPKQSEWHKMTVSKNC	ERK1,2 kinase substrate motif;G protein-coupled receptor kinase 1 substrate motif;Growth associated histone HI kinase substrate motif;GSK3 kinase substrate motif;GSK-3, ERK1, ERK2, CDK5 substrate motif;PKA kinase substrate motif;PKC kinase substrate motif;WW domain binding motif	0.00805157	0.0707589	-0.0168606	0.109289	NaN	NaN	NaN	NaN	0.280314	0.0550503	0.070142	0.0257266	NaN	NaN
Farp1	FERM, RhoGEF and pleckstrin domain-containing protein 1	S	512	-0.0650777	0.147364		L	S	P	D	N	K	Q	A	S	P	L	I	S	P	L	L	N	NVTLSPNLSPDNKQASPLISPLLNDQACPRT	ERK1,2 kinase substrate motif;G protein-coupled receptor kinase 1 substrate motif;GSK3 kinase substrate motif;GSK-3, ERK1, ERK2, CDK5 substrate motif;PKA kinase substrate motif;PKC kinase substrate motif;WW domain binding motif	-0.342544	-0.258522	-0.1505	-0.0447103	NaN	NaN	NaN	NaN	-0.345848	0.297768	-0.113725	-0.37416	NaN	NaN
Farp1	FERM, RhoGEF and pleckstrin domain-containing protein 1	S	516	-0.0650777	0.147364		N	K	Q	A	S	P	L	I	S	P	L	L	N	D	Q	A	C	SPNLSPDNKQASPLISPLLNDQACPRTDDEE	ERK1,2 kinase substrate motif;GSK-3, ERK1, ERK2, CDK5 substrate motif;MAPKAPK2 kinase substrate motif;WW domain binding motif	-0.342544	-0.258522	-0.1505	-0.0447103	NaN	NaN	NaN	NaN	-0.345848	0.297768	-0.113725	-0.37416	NaN	NaN
Marcks	Myristoylated alanine-rich C-kinase substrate	S	171	-0.0650911	0.423524		S	F	K	K	S	K	K	E	S	G	E	G	A	E	A	E	G	SFKLSGFSFKKSKKESGEGAEAEGATAEGAK	b-Adrenergic Receptor kinase substrate motif;Casein kinase II substrate motif;G protein-coupled receptor kinase 1 substrate motif;MAPKAPK2 kinase substrate motif;PKA kinase substrate motif;PKC kinase substrate motif	0.331611	0.10304	0.30065	0.127198	0.305371	0.112081	0.286798	0.111195	0.397592	0.0622611	0.417535	0.0754385	0.332864	0.363313
Rrbp1	Ribosome-binding protein 1	S	625	-0.0650965	1.7206		N	Q	V	K	K	S	E	G	S	P	N	Q	G	K	K	A	E	TKQEGVSNQVKKSEGSPNQGKKAEGAPNQGK	ERK1,2 kinase substrate motif;GSK-3, ERK1, ERK2, CDK5 substrate motif;PKA kinase substrate motif;WW domain binding motif	-0.0918233	-0.0659375	-0.126849	-0.170604	-0.11467	-0.0521373	-0.107562	-0.103664	-0.023354	0.0372064	-0.0506983	-0.00236118	-0.0952047	-0.0999436
Syn3	Synapsin-3	S	446	-0.0650975	0.184941		Q	G	G	P	R	Q	A	Q	S	P	Q	P	P	R	S	R	S	PQPRPPPQGGPRQAQSPQPPRSRSPSQQRLS	ERK1,2 kinase substrate motif;G protein-coupled receptor kinase 1 substrate motif;GSK-3, ERK1, ERK2, CDK5 substrate motif;WW domain binding motif	-0.156419	-0.145175	-0.345376	-0.207399	-0.260975	-0.34742	NaN	NaN	-0.501614	-0.374839	-0.295144	-0.0652761	0.343389	NaN
Psma3	Proteasome subunit alpha type-3	S	175	-0.0651534	0.873881		E	S	L	K	E	E	D	E	S	D	D	D	N	M	_	_	_	EAEKYAKESLKEEDESDDDNM__________	b-Adrenergic Receptor kinase substrate motif;Casein kinase I substrate motif;Casein kinase II substrate motif;Pyruvate dehydrogenase kinase substrate motif	-0.0277882	0.00666881	-0.0244315	0.0868008	0.0418954	-0.102003	0.0364988	0.0335791	0.139431	0.0101428	0.224159	-0.0136795	-0.00145054	0.0707333
Dpysl2	Dihydropyrimidinase-related protein 2	S	522	-0.0651615	0.572191		T	P	A	S	S	A	K	T	S	P	A	K	Q	Q	A	P	P	SVTPKTVTPASSAKTSPAKQQAPPVRNLHQS	Cdc2 kinase substrate motif;CDK kinase substrate motif;CDK1,2,4,6 kinase substrate motif;ERK1,2 kinase substrate motif;Growth associated histone HI kinase substrate motif;GSK-3, ERK1, ERK2, CDK5 substrate motif;MAPKAPK2 kinase substrate motif;PKA kinase substrate motif;PKC kinase substrate motif;WW domain binding motif	0.127213	-0.0499865	0.000758171	0.0440209	-0.128925	-0.0459562	-0.105685	0.0539994	0.18693	0.0631124	0.213741	-0.0257097	-0.0772867	-0.0482396
Rab11fip5	Rab11 family-interacting protein 5	S	209	-0.0652091	0.490054		K	K	Y	D	L	E	S	A	S	A	I	L	P	S	S	A	L	KDRVKGKKKYDLESASAILPSSALEDPELGS	Casein kinase I substrate motif;G protein-coupled receptor kinase 1 substrate motif	-0.0433559	-0.193417	-0.219983	-0.162396	NaN	NaN	0.0367842	-0.075837	-0.0673199	0.0610939	-0.20715	0.0475169	NaN	-0.0565984
Rasgrp2	RAS guanyl-releasing protein 2	S	394	-0.0652178	0.521079		P	R	S	K	S	S	P	T	S	P	T	S	C	T	P	P	P	QLSLQREPRSKSSPTSPTSCTPPPRPPVLEE	Casein kinase II substrate motif;ERK1,2 kinase substrate motif;GSK-3, ERK1, ERK2, CDK5 substrate motif;MAPKAPK2 kinase substrate motif;WW domain binding motif	-0.0572805	-0.0488971	-0.0161278	0.0605145	NaN	NaN	-0.132692	0.0318062	-0.113218	-0.0668421	0.0551468	0.167217	NaN	0.148222
Yy1	Transcriptional repressor protein YY1	S	247	-0.0652296	0.523378		E	E	Q	I	I	G	E	N	S	P	P	D	Y	S	E	Y	M	IDHETVVEEQIIGENSPPDYSEYMTGKKLPP	Casein kinase II substrate motif;ERK1,2 kinase substrate motif;GSK-3, ERK1, ERK2, CDK5 substrate motif;Pyruvate dehydrogenase kinase substrate motif;WW domain binding motif	-0.111928	-0.113965	-0.211263	-0.0101738	-0.244678	0.157876	-0.0839542	0.0451331	-0.0249229	0.0606434	0.0177255	-0.024999	0.0631897	-0.129974
Map1b	Microtubule-associated protein 1B;MAP1B heavy chain;MAP1 light chain LC1	S	561	-0.0652355	0.42538		A	S	K	S	V	R	K	E	S	K	E	E	T	P	E	V	T	KPATKPVASKSVRKESKEETPEVTKTSQVEK	14-3-3 domain binding motif;b-Adrenergic Receptor kinase substrate motif;Calmodulin-dependent protein kinase II substrate motif;Casein kinase II substrate motif;G protein-coupled receptor kinase 1 substrate motif;PKA kinase substrate motif;PKC epsilon kinase substrate motif;PKC kinase substrate motif	0.22497	0.0320807	0.239091	0.0523944	0.138134	-0.161484	0.0910336	-0.098671	0.151812	-0.0147386	0.202895	-0.0067122	0.259633	0.186687
Tsr2		S	143	-0.0652649	0.551896		D	V	A	E	D	D	V	D	S	V	E	E	M	E	V	K	E	LMTAKETDVAEDDVDSVEEMEVKEVTATNDG	b-Adrenergic Receptor kinase substrate motif;Casein kinase I substrate motif;Casein kinase II substrate motif;Phactr1-PP1 SXEXXXL	0.0864706	-0.0020968	0.0422968	-0.158767	0.0462287	0.0941101	0.160115	0.0723795	0.204196	0.05575	0.284938	-0.0681843	0.0912868	0.0791558
Atxn2	Ataxin-2	S	344	-0.0652772	0.632042		V	V	S	G	V	P	R	L	S	P	K	T	H	R	P	R	S	AGGTWSSVVSGVPRLSPKTHRPRSPRQSSIG	Casein kinase II substrate motif;ERK1,2 kinase substrate motif;Growth associated histone HI kinase substrate motif;GSK-3, ERK1, ERK2, CDK5 substrate motif;PKA kinase substrate motif;PKC kinase substrate motif;WW domain binding motif	-0.148477	0.00486374	-0.157739	-0.0711461	0.00445741	0.0385896	NaN	NaN	0.0674075	-0.0589936	0.102013	-0.0964682	0.0378843	NaN
Pikfyve	1-phosphatidylinositol 3-phosphate 5-kinase	S	1753	-0.0652987	0.628828		F	F	R	G	T	A	G	K	S	P	D	L	S	S	Q	K	R	KASGMLSFFRGTAGKSPDLSSQKRETLRGAD	ERK1,2 kinase substrate motif;G protein-coupled receptor kinase 1 substrate motif;Growth associated histone HI kinase substrate motif;GSK3 kinase substrate motif;GSK-3, ERK1, ERK2, CDK5 substrate motif;Phactr1-PP1 SXEL;WW domain binding motif	-0.0480891	-0.0346816	-0.164715	-0.0217371	-0.130393	-0.247791	NaN	NaN	0.077912	-0.123872	-0.0241739	-0.101678	-0.0412014	NaN
Srrm2	Serine/arginine repetitive matrix protein 2	S	1866	-0.065335	0.378264		S	V	N	R	R	R	S	R	S	R	A	S	P	V	S	R	R	VSRRRSRSVNRRRSRSRASPVSRRRSRSRTP	14-3-3 domain binding motif;Akt kinase substrate motif;Calmodulin-dependent protein kinase II substrate motif;Casein kinase II substrate motif;G protein-coupled receptor kinase 1 substrate motif;MAPKAPK1 kinase substrate motif;Phactr1-PP1 SXXXXL;PKA kinase substrate motif;PKC kinase substrate motif;ZIP kinase substrate motif	-0.267169	-0.175532	NaN	NaN	-0.0102635	-0.24012	NaN	NaN	-0.13651	-0.14856	NaN	NaN	-0.0387386	NaN
Fam169a	Soluble lamin-associated protein of 75 kDa	T	358	-0.06537	0.25051		G	E	D	E	N	V	A	K	T	S	P	T	A	S	V	N	K	SEFSSSQGEDENVAKTSPTASVNKIEYAART	G protein-coupled receptor kinase 1 substrate motif	0.155093	-0.0701376	NaN	NaN	NaN	NaN	-0.0910566	0.153481	0.264269	0.0131029	NaN	NaN	NaN	0.0292732
Cbx4	E3 SUMO-protein ligase CBX4	S	182	-0.0653808	0.304671		Q	G	G	H	K	E	A	P	S	P	T	C	P	D	L	G	T	KMYDLQYQGGHKEAPSPTCPDLGTKSHPPDK	Casein kinase I substrate motif;Casein kinase II substrate motif;DNA dependent Protein kinase substrate motif;ERK1,2 kinase substrate motif;G protein-coupled receptor kinase 1 substrate motif;GSK-3, ERK1, ERK2, CDK5 substrate motif;PKA kinase substrate motif;WW domain binding motif	-0.202973	0.166376	0.0354244	-0.079586	0.0604684	0.285374	NaN	NaN	0.0332698	0.320803	0.0704933	0.0311259	0.0921144	NaN
Srcin1	SRC kinase signaling inhibitor 1	S	900	-0.0653861	0.628059		L	D	F	E	I	P	P	P	S	P	P	L	N	L	H	E	L	ETDFSKGLDFEIPPPSPPLNLHELSGPAEGT	DNA dependent Protein kinase substrate motif;ERK1,2 kinase substrate motif;GSK-3, ERK1, ERK2, CDK5 substrate motif;Phactr1-PP1 SXXXXL;WW domain binding motif	0.0532787	-0.0511835	-0.0578685	-0.139041	-0.208889	0.0380363	-0.00506163	-0.000346601	-0.122338	-0.010002	-0.0543087	0.0224746	0.167985	0.110199
Thoc5	THO complex subunit 5 homolog	S	312	-0.0654058	0.27391		P	E	D	S	Q	D	D	E	S	D	S	D	A	E	E	E	Q	AKALFKPPEDSQDDESDSDAEEEQTTKRRRP	b-Adrenergic Receptor kinase substrate motif;Casein kinase I substrate motif;Casein kinase II substrate motif;G protein-coupled receptor kinase 1 substrate motif;Pyruvate dehydrogenase kinase substrate motif	-0.0708816	0.0722937	0.0394781	0.0228868	NaN	NaN	NaN	NaN	0.253968	-0.0307572	0.226345	-0.124156	NaN	NaN
Thoc5	THO complex subunit 5 homolog	S	314	-0.0654058	0.27391		D	S	Q	D	D	E	S	D	S	D	A	E	E	E	Q	T	T	ALFKPPEDSQDDESDSDAEEEQTTKRRRPTL	b-Adrenergic Receptor kinase substrate motif;Casein kinase I substrate motif;Casein kinase II substrate motif	-0.0708816	0.0722937	0.0394781	0.0228868	NaN	NaN	NaN	NaN	0.253968	-0.0307572	0.226345	-0.124156	NaN	NaN
Slc9a3r1	Na(+)/H(+) exchange regulatory cofactor NHE-RF1	S	294	-0.0654093	0.104833		S	D	T	S	E	E	L	N	S	Q	D	S	P	K	R	Q	V	ALARSASSDTSEELNSQDSPKRQVSTEPSST	ATM kinase substrate motif;Casein kinase I substrate motif;Casein kinase II substrate motif;DNA dependent Protein kinase substrate motif;G protein-coupled receptor kinase 1 substrate motif	0.331565	0.34706	NaN	NaN	0.378523	-0.081442	NaN	NaN	0.580259	-0.13632	NaN	NaN	0.484068	NaN
Slc43a2	Large neutral amino acids transporter small subunit 4	T	298	-0.0654461	0.662783		E	G	H	K	L	C	L	S	T	V	D	L	E	V	K	C	Q	KEQAALQEGHKLCLSTVDLEVKCQPDAAAAP	MDC1 BRCT domain binding motif;Phactr1-PP1 SXEL;Phactr1-PP1 SXEXXL;Phactr1-PP1 SXXXXL;Plk1 PBD domain binding motif	-0.126332	-0.108328	NaN	NaN	-0.0803311	-0.111008	NaN	NaN	-0.146266	-0.00766981	NaN	NaN	0.0307741	NaN
Srek1	Splicing regulatory glutamine/lysine-rich protein 1	S	486	-0.0655071	0.231684		G	N	C	Q	P	N	E	E	S	P	C	S	K	A	D	A	V	EGKVQHNGNCQPNEESPCSKADAV_______	b-Adrenergic Receptor kinase substrate motif;Casein kinase II substrate motif;ERK1,2 kinase substrate motif;GSK-3, ERK1, ERK2, CDK5 substrate motif;WW domain binding motif	-0.10918	-0.0653863	-0.00298572	-0.126942	0.434299	-0.198792	0.0330391	0.0862	0.00505924	-0.0880611	0.287378	-0.11402	0.458579	-0.118204
Srsf4	Serine/arginine-rich splicing factor 4	S	409	-0.0655449	0.198632		S	R	S	P	S	R	S	V	S	K	E	R	E	H	A	K	A	KKKDTDHSRSPSRSVSKEREHAKAESGQRES	14-3-3 domain binding motif;Calmodulin-dependent protein kinase II substrate motif;Casein kinase II substrate motif;CLK1 kinase substrate motif;MAPKAPK2 kinase substrate motif;PKA kinase substrate motif;PKC kinase substrate motif	0.391051	-0.172318	-0.0137968	0.0119838	0.0160047	-0.0444418	NaN	NaN	0.404777	0.0282241	0.251373	0.0608693	-0.26045	NaN
Kctd4	BTB/POZ domain-containing protein KCTD4	S	20	-0.0655891	1.06928		R	E	Y	E	G	R	H	N	S	V	E	D	A	E	Q	G	K	IIRREKEREYEGRHNSVEDAEQGKNCKSTLM	14-3-3 domain binding motif;Calmodulin-dependent protein kinase II substrate motif;Casein kinase II substrate motif;G protein-coupled receptor kinase 1 substrate motif;Phosphorylase kinase substrate motif;PKA kinase substrate motif;PKC kinase substrate motif;Pyruvate dehydrogenase kinase substrate motif	-0.0764651	0.0977358	-0.0492822	0.0066967	-0.0202831	0.0620312	0.0440866	0.118162	0.111258	0.0167754	0.142009	0.153497	0.0785183	0.0284886
Ahdc1	AT-hook DNA-binding motif-containing protein 1	T	1394	-0.0656533	0.338731		G	L	Q	K	A	Y	S	P	T	C	S	P	T	L	G	F	K	PPTVFDAGLQKAYSPTCSPTLGFKEELRPPP	DNA dependent Protein kinase substrate motif;G protein-coupled receptor kinase 1 substrate motif;Phactr1-PP1 SXXXXL	-0.0836089	-0.0283967	0.130872	0.0591071	NaN	NaN	NaN	NaN	0.0926625	-0.088923	0.243586	0.0932615	NaN	NaN
Rtn4	Reticulon-4	S	766	-0.0657757	0.493264		Q	H	K	H	K	E	R	L	S	A	S	P	Q	E	V	G	K	EVSETVTQHKHKERLSASPQEVGKPYLESFQ	Casein kinase I substrate motif;Casein kinase II substrate motif;PKA kinase substrate motif;PKC kinase substrate motif	0.0144487	0.036481	-0.029143	-0.0196205	-0.256177	-0.0738263	-0.243629	-0.250059	-0.155727	-0.0255032	-0.145252	-0.0148405	0.129335	-0.00950144
Mast4	Microtubule-associated serine/threonine-protein kinase 4	S	1252	-0.0658015	0.256227		S	P	L	L	K	R	V	Q	S	E	E	K	L	S	P	S	Y	KSAEPPRSPLLKRVQSEEKLSPSYGSDKKLL	14-3-3 domain binding motif;AMP-activated protein kinase substrate motif;Calmodulin-dependent protein kinase I substrate motif;Calmodulin-dependent protein kinase II substrate motif;Calmodulin-dependent protein kinase IV substrate motif;Casein kinase II substrate motif;Chk1 kinase substrate motif;G protein-coupled receptor kinase 1 substrate motif;Phactr1-PP1 SEXXL (RT);Phactr1-PP1 SXEXL;Phactr1-PP1 SXXXL;PKA kinase substrate motif;PKC kinase substrate motif	NaN	NaN	0.103599	0.0844485	-0.154634	0.0291556	NaN	NaN	NaN	NaN	-0.0641031	0.0565045	0.25193	NaN
R3hdm1;R3hdm2	R3H domain-containing protein 2	S	138	-0.0658107	0.737279		E	K	V	P	R	K	M	L	S	R	D	S	S	Q	E	Y	T	EDKDKSKEKVPRKMLSRDSSQEYTDSTGIDL	Casein kinase II substrate motif;G protein-coupled receptor kinase 1 substrate motif;GSK3 kinase substrate motif;PKA kinase substrate motif;PKC kinase substrate motif	NaN	NaN	-0.161168	-0.13765	-0.0238988	-0.0437469	-0.0484493	0.00320196	NaN	NaN	0.0479138	-0.0165323	0.0629296	-0.105542
Fsd1l		S	314	-0.0658655	0.882617		E	N	K	G	S	G	T	P	S	P	K	R	T	S	V	G	S	ESKIKGKENKGSGTPSPKRTSVGSRPPAVRG	Cdc2 kinase substrate motif;CDK kinase substrate motif;CDK1,2,4,6 kinase substrate motif;DNA dependent Protein kinase substrate motif;ERK1,2 kinase substrate motif;G protein-coupled receptor kinase 1 substrate motif;Growth associated histone HI kinase substrate motif;GSK-3, ERK1, ERK2, CDK5 substrate motif;MAPKAPK2 kinase substrate motif;PKA kinase substrate motif;PKC kinase substrate motif;WW domain binding motif	-0.0208542	-0.0760362	0.0160261	-0.00807697	0.0464806	0.0802142	0.0424649	0.118025	0.1568	0.0301294	0.0801133	-0.0548933	0.139907	0.19182
Tmem74b		S	62	-0.0658691	0.390852		D	A	R	L	G	N	A	P	S	P	P	G	G	V	P	S	L	THFQNPGDARLGNAPSPPGGVPSLSRSQRDD	DNA dependent Protein kinase substrate motif;ERK1,2 kinase substrate motif;GSK-3, ERK1, ERK2, CDK5 substrate motif;Phactr1-PP1 SXXXXL;WW domain binding motif	0.0532728	-0.0205941	NaN	NaN	-0.209815	-0.196151	-0.174209	-0.192515	-0.112873	-0.0113555	NaN	NaN	-0.196737	0.0911012
Nav1	Neuron navigator 1	S	463	-0.0658882	0.463145		S	T	I	V	L	R	T	D	S	E	K	R	S	L	A	E	S	PTASRRSSTIVLRTDSEKRSLAESGLNWFSE	14-3-3 domain binding motif;b-Adrenergic Receptor kinase substrate motif;Calmodulin-dependent protein kinase II substrate motif;Calmodulin-dependent protein kinase IV substrate motif;Chk1 kinase substrate motif;CLK1 kinase substrate motif;G protein-coupled receptor kinase 1 substrate motif;GSK3 kinase substrate motif;Phactr1-PP1 SXXXXL;PKA kinase substrate motif;PKC kinase substrate motif	NaN	NaN	0.123012	0.110071	-0.106756	0.0664445	-0.0226911	0.158886	NaN	NaN	0.139029	-0.0241422	0.14946	0.218517
Sptbn1	Spectrin beta chain, non-erythrocytic 1	S	2168	-0.0659398	0.258439		S	K	E	S	S	P	V	P	S	P	T	L	D	R	K	A	K	AAEQRTSSKESSPVPSPTLDRKAKSALPAQS	Casein kinase II substrate motif;DNA dependent Protein kinase substrate motif;ERK1,2 kinase substrate motif;GSK-3, ERK1, ERK2, CDK5 substrate motif;MAPKAPK2 kinase substrate motif;WW domain binding motif	0.407147	0.113323	0.36851	0.120472	-0.0940626	-0.127463	-0.0858932	-0.101321	0.301143	-0.00376713	0.415461	0.0375098	0.0518438	0.0439829
Srsf2	Serine/arginine-rich splicing factor 2	S	189	-0.065967	0.254838		S	R	S	R	S	R	S	R	S	R	S	P	P	P	V	S	K	SSVSRSRSRSRSRSRSRSPPPVSKRESKSRS	14-3-3 domain binding motif;Akt kinase substrate motif;Calmodulin-dependent protein kinase II substrate motif;Casein kinase II substrate motif;G protein-coupled receptor kinase 1 substrate motif;MAPKAPK1 kinase substrate motif;MAPKAPK2 kinase substrate motif;PKA kinase substrate motif;PKC kinase substrate motif	-0.116677	0.0668424	-0.311813	0.00652003	NaN	NaN	NaN	NaN	-0.121407	0.153419	-0.120197	-0.00307512	NaN	NaN
Thrap3	Thyroid hormone receptor-associated protein 3	S	320	-0.065981	0.297546		S	K	K	S	P	V	G	K	S	P	P	A	T	G	S	A	Y	GSGSLSPSKKSPVGKSPPATGSAYGSSQKEE	ERK1, ERK2, SAPK, CDK5 and GSK3 kinase substrate motif;ERK1,2 kinase substrate motif;G protein-coupled receptor kinase 1 substrate motif;Growth associated histone HI kinase substrate motif;GSK-3, ERK1, ERK2, CDK5 substrate motif;WW domain binding motif	NaN	NaN	-0.0665531	-0.0621239	0.150982	-0.0446416	0.280855	0.0633738	NaN	NaN	0.0404212	0.00510061	0.0862392	0.346758
Bclaf1	Bcl-2-associated transcription factor 1	S	177	-0.0660451	0.652282		A	E	G	E	P	Q	E	E	S	P	L	K	S	K	S	Q	E	QEKQTKKAEGEPQEESPLKSKSQEEPKDTFE	b-Adrenergic Receptor kinase substrate motif;Cdc2 kinase substrate motif;CDK kinase substrate motif;CDK1,2,4,6 kinase substrate motif;ERK1,2 kinase substrate motif;G protein-coupled receptor kinase 1 substrate motif;GSK3 kinase substrate motif;GSK-3, ERK1, ERK2, CDK5 substrate motif;WW domain binding motif	-0.0585971	0.0283401	-0.0291445	0.0698869	0.0690248	0.0849617	0.0766447	0.0451519	0.252453	0.0460081	0.290061	-0.0146577	0.00812244	0.0289857
Atxn2l	Ataxin-2-like protein	S	407	-0.0660684	0.438676		I	N	G	G	P	S	R	M	S	P	K	A	Q	R	P	L	R	PGSEARGINGGPSRMSPKAQRPLRGAKTLSS	ERK1,2 kinase substrate motif;Growth associated histone HI kinase substrate motif;GSK-3, ERK1, ERK2, CDK5 substrate motif;PKA kinase substrate motif;PKC kinase substrate motif;WW domain binding motif	0.210821	-0.0118556	-0.00198019	0.0308425	NaN	NaN	NaN	NaN	0.137624	0.0500362	0.237508	0.0669328	NaN	NaN
Dcx	Neuronal migration protein doublecortin	S	342	-0.0660873	0.339226		I	S	T	P	T	S	P	G	S	L	R	K	H	K	D	L	Y	PKSKQSPISTPTSPGSLRKHKDLYLPLSLDD	PKA kinase substrate motif;PKC kinase substrate motif	-0.219337	-0.314443	0.0642172	0.0764615	NaN	NaN	0.0676785	0.100679	-0.0340781	0.0779255	-0.0397542	0.0523106	NaN	0.0867458
Cdc42bpa	Non-specific serine/threonine protein kinase;Serine/threonine-protein kinase MRCK alpha	S	967	-0.066176	0.699358		G	S	A	L	K	R	E	F	S	G	G	S	Y	N	T	K	R	ARSSAQNGSALKREFSGGSYNTKRQPMPSPS	14-3-3 domain binding motif;Calmodulin-dependent protein kinase II substrate motif;Calmodulin-dependent protein kinase IV substrate motif;Casein kinase II substrate motif;Chk1 kinase substrate motif;PKA kinase substrate motif;PKC epsilon kinase substrate motif;PKC kinase substrate motif	-0.179389	-0.0322447	NaN	NaN	-0.0245653	-0.0432835	NaN	NaN	0.0101498	0.00886855	NaN	NaN	-0.0301023	NaN
Nipbl	Nipped-B-like protein	S	2477	-0.0661772	0.370409		D	K	R	K	E	R	K	T	S	P	A	K	E	N	E	S	S	FKESMVKDKRKERKTSPAKENESSESEEEVS	14-3-3 domain binding motif;Calmodulin-dependent protein kinase II substrate motif;Cdc2 kinase substrate motif;CDK kinase substrate motif;CDK1,2,4,6 kinase substrate motif;ERK1,2 kinase substrate motif;Growth associated histone HI kinase substrate motif;GSK-3, ERK1, ERK2, CDK5 substrate motif;MAPKAPK1 kinase substrate motif;PKA kinase substrate motif;PKC epsilon kinase substrate motif;PKC kinase substrate motif;WW domain binding motif	0.0967362	0.0819065	-0.0466178	0.0102927	NaN	NaN	NaN	NaN	0.259901	-0.000503957	0.178326	-0.0306967	NaN	NaN
Epb41l3	Band 4.1-like protein 3;Band 4.1-like protein 3, N-terminally processed	S	547	-0.066188	0.353715		D	G	E	T	S	A	T	E	S	D	Q	E	E	D	A	E	I	ERTDTAADGETSATESDQEEDAEIKAQDLDK	b-Adrenergic Receptor kinase substrate motif;Casein kinase II substrate motif;MAPKAPK2 kinase substrate motif	0.154111	-0.00317818	-0.0350905	-0.0404158	0.0265981	-0.171995	-0.090939	-0.167733	0.181031	-0.0432135	-0.0669854	-0.206475	0.352265	-0.0659772
Pnisr	Arginine/serine-rich protein PNISR	S	726	-0.0662268	0.601165		E	R	T	F	C	R	S	G	S	I	S	V	K	V	I	R	H	LKRKRESERTFCRSGSISVKVIRHDSRQDSK	14-3-3 domain binding motif;Calmodulin-dependent protein kinase II alpha substrate motif;Calmodulin-dependent protein kinase II substrate motif;Calmodulin-dependent protein kinase IV substrate motif;Casein kinase II substrate motif;Phactr1-PP1 SXXXXL;Phosphorylase kinase substrate motif;PKA kinase substrate motif;PKC kinase substrate motif	-0.00120795	-0.0595383	0.0368518	0.002211	NaN	NaN	0.0475711	0.140612	0.167193	-0.0680705	0.222843	0.0712949	NaN	0.0766231
Lysmd1	LysM and putative peptidoglycan-binding domain-containing protein 1	S	193	-0.0662362	0.353154		E	D	T	G	L	Y	P	S	S	P	R	M	Q	Q	R	A	V	GESGVPEEDTGLYPSSPRMQQRAVLGPVPLT	ERK1,2 kinase substrate motif;Growth associated histone HI kinase substrate motif;GSK-3, ERK1, ERK2, CDK5 substrate motif;MDC1 BRCT domain binding motif;PKA kinase substrate motif;PKC kinase substrate motif;Plk1 PBD domain binding motif;WW domain binding motif	-0.12693	-0.463665	-0.0138059	-0.032129	-0.135508	-0.118217	0.0999133	-0.0735613	-0.168294	0.146573	-0.0574845	-0.23399	0.0565158	0.00617155
Nucb1	Nucleobindin-1	S	85	-0.0662704	0.80843		E	D	I	K	S	G	K	L	S	Q	E	L	D	F	V	S	H	KLQAANAEDIKSGKLSQELDFVSHNVRTKLD	ATM kinase substrate motif;Casein kinase II substrate motif;DNA dependent Protein kinase substrate motif;MAPKAPK2 kinase substrate motif;Phactr1-PP1 SXEL;Phactr1-PP1 SXEXXXL;PKA kinase substrate motif;PKC kinase substrate motif	-0.00485051	-0.126798	-0.250849	-0.0162735	0.0814135	-0.0374574	-0.0106765	0.0244071	0.0159114	0.0417371	0.0109972	0.0745875	0.0194789	-0.0209024
Mapk8ip2	C-Jun-amino-terminal kinase-interacting protein 2	S	128	-0.0662902	0.677598		L	A	G	D	S	L	I	P	S	P	S	L	E	E	S	H	K	GGPGSQALAGDSLIPSPSLEESHKLRPTTLH	Casein kinase II substrate motif;DNA dependent Protein kinase substrate motif;ERK1,2 kinase substrate motif;GSK-3, ERK1, ERK2, CDK5 substrate motif;MAPKAPK2 kinase substrate motif;WW domain binding motif	0.00833988	-0.0109857	0.130443	-0.179668	-0.132087	0.0599274	-0.165064	-0.146283	0.0150261	-0.0402885	0.0705431	0.00914297	0.0350253	-0.0182413
Map1b	Microtubule-associated protein 1B;MAP1B heavy chain;MAP1 light chain LC1	S	888	-0.0663185	0.626449		E	V	S	K	G	S	A	E	S	P	D	E	G	I	T	T	T	YVIQKETEVSKGSAESPDEGITTTEGEGECE	b-Adrenergic Receptor kinase substrate motif;Casein kinase II substrate motif;ERK1,2 kinase substrate motif;GSK-3, ERK1, ERK2, CDK5 substrate motif;Phactr1-PP1 SXEXXL;Phactr1-PP1 SXXXXL;WW domain binding motif	-0.108811	-0.177546	-0.0280299	-0.275144	-0.17321	-0.22235	0.089721	-0.042601	-0.0770419	-0.0926503	-0.112313	0.0229066	-0.0684596	0.0219913
Arhgap44	Rho GTPase-activating protein 44	S	636	-0.0663307	0.137953		P	S	Q	L	P	A	D	Q	S	P	H	T	L	R	K	V	S	GPQPAASPSQLPADQSPHTLRKVSKKVAPIP	Casein kinase II substrate motif;ERK1,2 kinase substrate motif;GSK-3, ERK1, ERK2, CDK5 substrate motif;Phactr1-PP1 SXXXL;WW domain binding motif	0.329784	-0.0199056	NaN	NaN	0.107752	-0.39149	NaN	NaN	0.0410524	0.127024	NaN	NaN	0.0505212	NaN
Edc4	Enhancer of mRNA-decapping protein 4	S	857	-0.0663645	1.1822		S	K	D	W	K	T	K	G	S	P	R	T	S	P	K	L	K	IPTPRLPSKDWKTKGSPRTSPKLKRKSKKDD	Casein kinase II substrate motif;ERK1,2 kinase substrate motif;G protein-coupled receptor kinase 1 substrate motif;Growth associated histone HI kinase substrate motif;GSK3 kinase substrate motif;GSK-3, ERK1, ERK2, CDK5 substrate motif;PKA kinase substrate motif;PKC kinase substrate motif;WW domain binding motif	0.0937701	0.0387784	0.0728799	-0.048503	-0.0136547	0.0703799	0.00145388	0.0197918	0.176214	0.072009	0.192469	0.0318478	0.090318	0.0115013
Snrk	SNF-related serine/threonine-protein kinase	S	351	-0.0664192	0.404373		K	E	I	Q	T	R	S	A	S	P	S	N	I	K	A	Q	F	ILREKQEKEIQTRSASPSNIKAQFRQSWPTK	14-3-3 domain binding motif;Calmodulin-dependent protein kinase II substrate motif;Casein kinase II substrate motif;ERK1,2 kinase substrate motif;GSK-3, ERK1, ERK2, CDK5 substrate motif;Phactr1-PP1 SXXXL;PKA kinase substrate motif;PKC kinase substrate motif;WW domain binding motif	-0.143146	-0.115783	-0.0618912	-0.188367	0.060107	-0.138053	0.151865	-0.0767985	0.0512326	-0.0322742	-0.0166633	0.0693718	-0.28345	0.226248
Rundc3a	RUN domain-containing protein 3A	S	346	-0.0664417	0.434989		T	S	L	V	N	Q	W	P	S	L	S	T	L	H	R	P	E	QGSKELTTSLVNQWPSLSTLHRPEGASNSKL	Casein kinase II substrate motif;DNA dependent Protein kinase substrate motif;Phactr1-PP1 SXXXL	-0.0975294	-0.135433	-0.243617	0.0133925	NaN	NaN	NaN	NaN	-0.0957003	-0.00802997	-0.142053	0.0483633	NaN	NaN
Chgb	Secretogranin-1;CCB peptide;PE-11	S	99	-0.0664473	0.547001		D	A	S	G	T	R	W	A	S	S	R	E	D	A	G	A	P	RLLRDPADASGTRWASSREDAGAPVEDSQGQ	14-3-3 domain binding motif;Calmodulin-dependent protein kinase II substrate motif;Casein kinase II substrate motif;PKA kinase substrate motif;PKC kinase substrate motif	0.0713743	0.028609	-0.0930333	0.0509046	NaN	NaN	-0.114211	-0.0742598	0.0212923	-0.0213291	0.179555	0.136858	NaN	-0.0929861
Rbm15b	Putative RNA-binding protein 15B	S	107	-0.0664501	0.335276		G	D	P	G	A	G	G	A	S	P	R	A	S	P	L	P	P	GRTGKASGDPGAGGASPRASPLPPPPPPPGA	ERK1,2 kinase substrate motif;G protein-coupled receptor kinase 1 substrate motif;Growth associated histone HI kinase substrate motif;GSK3 kinase substrate motif;GSK-3, ERK1, ERK2, CDK5 substrate motif;PKA kinase substrate motif;PKC kinase substrate motif;WW domain binding motif	-0.268182	-0.294671	-0.317727	-0.0186697	0.0377937	0.00549287	0.0927455	0.0519266	0.0146455	-0.143273	-0.120186	-0.0871736	0.250927	-0.0497072
Pkig	cAMP-dependent protein kinase inhibitor gamma	S	57	-0.0665004	0.172918		G	A	E	G	Q	A	E	G	S	T	P	D	K	E	A	S	S	MGELALEGAEGQAEGSTPDKEASSQPESSD_	Casein kinase II substrate motif;Pyruvate dehydrogenase kinase substrate motif	-0.113163	0.0443828	0.128061	-0.380443	NaN	NaN	NaN	NaN	-0.174992	-0.00825042	0.262887	-0.134806	NaN	NaN
Syngap1	Ras/Rap GTPase-activating protein SynGAP	S	1147	-0.0665008	0.895663		W	V	S	N	M	P	H	L	S	A	D	I	E	S	A	H	I	ASERTVAWVSNMPHLSADIESAHIEREEYKL	Phactr1-PP1 SXEL	-0.169066	0.0822483	-0.047481	0.0210339	-0.103981	-0.0275939	-0.0281842	-0.00801682	0.114332	0.0435028	0.119252	-0.00155699	-0.0479164	-0.0393898
R3hdm2	R3H domain-containing protein 2	S	362	-0.0665669	0.222508		S	L	E	P	R	P	W	S	S	T	D	S	D	G	S	V	R	STDSELKSLEPRPWSSTDSDGSVRSMRPPVT	Casein kinase II substrate motif;MDC1 BRCT domain binding motif;Plk1 PBD domain binding motif	NaN	NaN	-0.213367	-0.392163	-0.411912	-0.0628806	NaN	NaN	NaN	NaN	-0.365803	-0.11672	-0.128017	NaN
Znf609	Zinc finger protein 609	S	491	-0.0666298	0.436038		T	L	V	D	R	N	C	P	S	P	V	L	I	D	C	P	H	PGTKVEPTLVDRNCPSPVLIDCPHPNCNKKY	DNA dependent Protein kinase substrate motif;ERK1,2 kinase substrate motif;GSK-3, ERK1, ERK2, CDK5 substrate motif;Phactr1-PP1 SXXXL;WW domain binding motif	-0.242698	-0.0201317	-0.0333096	-0.0244733	0.110584	0.0664828	0.221148	0.00624807	0.299009	-0.0256577	0.124195	0.0315591	-0.0546196	0.0881809
Psip1	PC4 and SFRS1-interacting protein	S	176	-0.0666529	0.41708		A	T	A	S	N	V	K	A	S	P	K	R	G	R	P	A	A	EAGMVTAATASNVKASPKRGRPAATEVKIPK	Cdc2 kinase substrate motif;CDK kinase substrate motif;CDK1,2,4,6 kinase substrate motif;ERK1,2 kinase substrate motif;Growth associated histone HI kinase substrate motif;GSK-3, ERK1, ERK2, CDK5 substrate motif;PKA kinase substrate motif;PKC kinase substrate motif;WW domain binding motif	-0.0854911	0.179525	0.0419669	0.0148872	-0.0138848	0.0307061	-0.118398	0.111653	0.309169	0.249117	0.0306832	0.143744	-0.116128	-0.0959451
Mllt4	Afadin	S	1189	-0.066661	0.374738		P	N	V	A	N	Q	P	P	S	P	G	G	K	G	P	Y	T	RADHRSSPNVANQPPSPGGKGPYTSGTAAKI	DNA dependent Protein kinase substrate motif;ERK1,2 kinase substrate motif;GSK-3, ERK1, ERK2, CDK5 substrate motif;WW domain binding motif	-0.173325	-0.263807	0.00510269	0.0764789	-0.174111	-0.234392	-0.457989	-0.224766	-0.168041	-0.230631	0.0109048	0.0413842	-0.089777	-0.24898
Tceb3	Transcription elongation factor B polypeptide 3	S	82	-0.0666646	0.432673		K	L	V	P	V	E	R	N	S	E	A	E	D	Q	D	F	E	DLVAQWKKLVPVERNSEAEDQDFEKNNSRKR	Casein kinase I substrate motif;Casein kinase II substrate motif;G protein-coupled receptor kinase 1 substrate motif;PKA kinase substrate motif;PKC kinase substrate motif	-0.106761	-0.0734825	-0.00578618	0.0887821	NaN	NaN	NaN	NaN	0.113493	-0.105402	0.127774	0.0335451	NaN	NaN
Mapk8ip3	C-Jun-amino-terminal kinase-interacting protein 3	S	755	-0.0667372	0.411812		G	E	P	K	S	T	H	P	S	P	E	K	K	K	A	K	E	TCDREGEGEPKSTHPSPEKKKAKETPEADAT	Casein kinase II substrate motif;Cdc2 kinase substrate motif;CDK kinase substrate motif;CDK1,2,4,6 kinase substrate motif;DNA dependent Protein kinase substrate motif;ERK1,2 kinase substrate motif;GSK-3, ERK1, ERK2, CDK5 substrate motif;MAPKAPK2 kinase substrate motif;WW domain binding motif	-0.303398	0.0571054	-0.0771294	-0.0338364	NaN	NaN	-0.0838265	-0.122549	0.176421	-0.157203	-0.0423577	-0.0374227	NaN	-0.0754465
Shank1	SH3 and multiple ankyrin repeat domains protein 1	S	889	-0.0667826	0.640229		P	G	L	M	L	R	Q	K	S	I	G	A	A	E	D	D	R	PSFLPPGPGLMLRQKSIGAAEDDRPYLAPPA	14-3-3 domain binding motif;Calmodulin-dependent protein kinase II alpha substrate motif;Calmodulin-dependent protein kinase II substrate motif;Calmodulin-dependent protein kinase IV substrate motif;Chk1 kinase substrate motif;G protein-coupled receptor kinase 1 substrate motif;Phosphorylase kinase substrate motif;PKA kinase substrate motif;PKC kinase substrate motif	-0.0338835	0.0402688	-0.169111	-0.140707	-0.129425	-0.0686947	-0.139123	-0.0669875	-0.0862866	0.0465691	-0.0845999	0.180537	-0.0025475	-0.183723
Sybu	Syntabulin	S	54	-0.0668123	0.189164		S	P	A	S	E	S	P	F	S	E	E	E	S	R	E	F	N	QQQQNKVSPASESPFSEEESREFNPSSSGRS	BARD1 BRCT domain binding motif;Casein kinase II substrate motif;G protein-coupled receptor kinase 1 substrate motif;GSK3 kinase substrate motif	-0.298538	-0.280779	0.0883548	0.118427	NaN	NaN	NaN	NaN	-0.151665	-0.165806	0.0548145	0.15737	NaN	NaN
Actr8	Actin-related protein 8	S	132	-0.0668213	0.217994		N	G	T	R	R	I	P	V	S	P	E	Q	T	R	S	Y	N	IWSKKMSNGTRRIPVSPEQTRSYNKQMRPAI	Casein kinase II substrate motif;ERK1,2 kinase substrate motif;G protein-coupled receptor kinase 1 substrate motif;GSK-3, ERK1, ERK2, CDK5 substrate motif;WW domain binding motif	0.0792616	-0.206012	NaN	NaN	-0.185775	-0.0373971	NaN	NaN	0.159065	-0.00192285	NaN	NaN	-0.21912	NaN
Map1b	Microtubule-associated protein 1B;MAP1B heavy chain;MAP1 light chain LC1	S	1260	-0.0668396	0.390937		P	S	L	S	P	S	P	P	S	P	I	E	K	T	P	L	G	RLSPAKSPSLSPSPPSPIEKTPLGERSVNFS	Casein kinase II substrate motif;DNA dependent Protein kinase substrate motif;ERK1,2 kinase substrate motif;GSK-3, ERK1, ERK2, CDK5 substrate motif;WW domain binding motif	0.111627	0.0404673	0.173976	0.0653729	-0.174667	-0.287218	-0.188758	-0.244661	0.0219499	-0.0253928	0.114642	-0.0556364	0.0346411	-0.0670614
Epb4.1l1;Epb41l1	Band 4.1-like protein 1	T	685	-0.0668926	0.281983		S	P	D	R	G	A	C	S	T	P	E	M	P	Q	F	E	S	ESGGLEDSPDRGACSTPEMPQFESVKAETMT	G protein-coupled receptor kinase 1 substrate motif;GSK-3, ERK1, ERK2, CDK5 substrate motif;MDC1 BRCT domain binding motif;Plk1 PBD domain binding motif;WW domain binding motif	0.34179	-0.112837	-0.0262667	0.0479749	-0.159554	-0.0704665	-0.418517	-0.211386	-0.21675	0.111404	0.0410956	0.0995654	0.0353394	-0.126245
Mapt	Microtubule-associated protein;Microtubule-associated protein tau	T	473	-0.0669134	0.315061		A	K	T	T	P	S	P	K	T	P	P	G	S	G	E	P	P	SNATRIPAKTTPSPKTPPGSGEPPKSGERSG	ERK1,2 kinase substrate motif;G protein-coupled receptor kinase 1 substrate motif;Growth associated histone HI kinase substrate motif;GSK3, Erk1, Erk2 and CDK5 kinase motif;GSK-3, ERK1, ERK2, CDK5 substrate motif;WW domain binding motif	0.396365	0.356185	0.222247	0.13574	0.0622718	-0.110081	0.0949849	-0.0912405	0.44285	0.083069	0.187393	0.0368752	0.156087	0.295061
Ank2	Ankyrin-2	S	2852	-0.0670351	0.284037		N	E	S	A	K	E	I	A	S	P	S	S	P	V	K	V	E	RCAIPEGNESAKEIASPSSPVKVEVTITDQA	Casein kinase I substrate motif;Casein kinase II substrate motif;ERK1,2 kinase substrate motif;G protein-coupled receptor kinase 1 substrate motif;GSK-3, ERK1, ERK2, CDK5 substrate motif;Phactr1-PP1 SXXXXL;PKA kinase substrate motif;WW domain binding motif	0.191143	-0.0157943	0.149065	0.0123756	-0.0829507	-0.299583	0.0169041	-0.107724	-0.00804245	-0.123013	-0.149032	-0.0478473	0.443668	0.184054
Zwint	ZW10 interactor	S	193	-0.0670544	0.373673		R	A	L	E	K	L	D	G	S	H	Q	E	L	E	T	L	K	EVKRRRKRALEKLDGSHQELETLKQQAGQEQ	Casein kinase II substrate motif;Phactr1-PP1 SXXXL;PKA kinase substrate motif	-0.0912994	-0.20788	-0.132734	-0.0927349	NaN	NaN	NaN	NaN	-0.130679	0.120784	-0.027249	-0.219286	NaN	NaN
Rbbp6	E3 ubiquitin-protein ligase RBBP6	S	1179	-0.0670649	0.690343		E	G	T	E	I	V	K	P	S	P	K	R	K	M	E	G	D	SMKISKVEGTEIVKPSPKRKMEGDVEKLERT	Cdc2 kinase substrate motif;CDK kinase substrate motif;CDK1,2,4,6 kinase substrate motif;DNA dependent Protein kinase substrate motif;ERK1,2 kinase substrate motif;Growth associated histone HI kinase substrate motif;GSK-3, ERK1, ERK2, CDK5 substrate motif;PKA kinase substrate motif;PKC kinase substrate motif;WW domain binding motif	0.167254	0.109335	0.0333785	0.0356431	0.0605539	0.0757113	0.116541	0.0979278	0.320247	0.0929295	0.271297	0.0171172	0.00954497	0.213512
Aff4	AF4/FMR2 family member 4	S	698	-0.0672029	0.250486		P	M	E	E	K	E	L	L	S	P	L	S	E	P	D	D	R	FRQRMFSPMEEKELLSPLSEPDDRYPLIVKI	Casein kinase I substrate motif;Casein kinase II substrate motif;ERK1,2 kinase substrate motif;GSK-3, ERK1, ERK2, CDK5 substrate motif;PKA kinase substrate motif;WW domain binding motif	0.308805	-0.113302	-0.132921	-0.0606924	NaN	NaN	0.149811	0.0661633	0.45465	-0.029476	0.0354153	0.0328834	NaN	0.0240961
Dopey1	Protein dopey-1	T	735	-0.0672126	0.170962		D	A	K	E	R	N	I	H	T	P	K	T	S	K	E	Y	L	WDRDSQGDAKERNIHTPKTSKEYLSAFLAAC	G protein-coupled receptor kinase 1 substrate motif;Growth associated histone HI kinase substrate motif;GSK-3, ERK1, ERK2, CDK5 substrate motif;PKA kinase substrate motif;PKC kinase substrate motif;WW domain binding motif	-0.349085	0.250766	0.143228	-0.0457162	NaN	NaN	NaN	NaN	-0.0747225	0.281201	-0.00576663	0.0673311	NaN	NaN
Sipa1l1	Signal-induced proliferation-associated 1-like protein 1	S	161	-0.0672336	0.585217		F	L	M	P	E	A	Y	P	S	S	P	R	K	A	L	R	R	AESMDSRFLMPEAYPSSPRKALRRIRQRSNS	DNA dependent Protein kinase substrate motif	-0.0687595	0.0536597	0.178918	-0.0397661	0.0222708	-0.0692099	0.115768	0.125948	0.165079	0.322273	0.0335762	0.0695528	0.0133326	0.0387098
Caskin1	Caskin-1	S	650	-0.0672515	0.325062		E	P	A	A	A	E	C	Q	S	P	K	M	T	T	F	Q	D	IESPPPSEPAAAECQSPKMTTFQDSELSGEL	Casein kinase I substrate motif;ERK1,2 kinase substrate motif;G protein-coupled receptor kinase 1 substrate motif;Growth associated histone HI kinase substrate motif;GSK-3, ERK1, ERK2, CDK5 substrate motif;PKA kinase substrate motif;PKC kinase substrate motif;WW domain binding motif	0.0911354	0.0460283	0.0842526	0.151544	-0.0778881	-0.140602	NaN	NaN	0.0692957	0.289629	0.211525	0.0884843	-0.193951	NaN
Sec31a	Protein transport protein Sec31A	S	526	-0.0672891	1.05553		K	D	S	D	Q	V	A	Q	S	D	G	E	E	S	P	A	A	DGPDVALKDSDQVAQSDGEESPAAEEQLLGE	Casein kinase II substrate motif	-0.122202	-0.037404	-0.0562675	-0.0356869	-0.0153872	0.0918072	-0.0817053	-0.061188	0.00130039	-0.0345437	0.0970914	0.13693	0.00814557	-0.0437142
Srsf7	Serine/arginine-rich splicing factor 7	S	256	-0.0672896	0.230804		K	R	S	R	S	P	S	G	S	P	H	R	S	A	S	P	E	KSRSPSPKRSRSPSGSPHRSASPERMD____	Cdc2 kinase substrate motif;CDK kinase substrate motif;CDK1,2,4,6 kinase substrate motif;ERK1,2 kinase substrate motif;G protein-coupled receptor kinase 1 substrate motif;GSK3 kinase substrate motif;GSK-3, ERK1, ERK2, CDK5 substrate motif;MAPKAPK2 kinase substrate motif;WW domain binding motif	-0.0643503	-0.0623997	-0.284229	-0.103411	NaN	NaN	0.188871	-0.00595868	0.0744247	0.33111	-0.329781	-0.0835539	NaN	0.0680171
Strn	Striatin	S	81	-0.067302	0.159289		E	D	T	D	G	R	A	K	S	V	I	D	T	S	T	I	V	VSDEDEDEDTDGRAKSVIDTSTIVRKKALPD	14-3-3 domain binding motif;Calmodulin-dependent protein kinase II substrate motif;Casein kinase II substrate motif;G protein-coupled receptor kinase 1 substrate motif;MAPKAPK2 kinase substrate motif;Phosphorylase kinase substrate motif;PKA kinase substrate motif;PKC kinase substrate motif;Pyruvate dehydrogenase kinase substrate motif	NaN	NaN	0.266658	-0.308183	0.0649158	0.0890974	NaN	NaN	NaN	NaN	0.115466	0.237098	-0.0662918	NaN
Shisa6	Protein shisa-6 homolog	T	264	-0.0673299	0.71089		P	I	L	S	S	A	T	Q	T	P	T	H	E	K	P	R	M	GDRQYNHPILSSATQTPTHEKPRMNNILTSA	GSK-3, ERK1, ERK2, CDK5 substrate motif;MAPKAPK2 kinase substrate motif;WW domain binding motif	NaN	NaN	-0.149776	-0.0617115	-0.114776	-0.177227	0.0689797	-0.100649	NaN	NaN	-0.0704438	-0.0298702	-0.0202283	0.033089
Nsfl1c	NSFL1 cofactor p47	S	114	-0.0674407	0.551678		I	V	G	P	P	R	K	K	S	P	N	E	L	V	D	D	L	SERSGQQIVGPPRKKSPNELVDDLFKGAKEH	14-3-3 domain binding motif;Calmodulin-dependent protein kinase II substrate motif;Casein kinase II substrate motif;ERK1,2 kinase substrate motif;Growth associated histone HI kinase substrate motif;GSK-3, ERK1, ERK2, CDK5 substrate motif;Phactr1-PP1 SXXXL;Phactr1-PP1 SXXXXL;PKA kinase substrate motif;PKC epsilon kinase substrate motif;PKC kinase substrate motif;WW domain binding motif	0.120022	-0.0110662	0.137533	0.0307372	-0.0149584	-0.129997	-0.0283855	-0.12695	0.173126	-0.0733552	0.240963	-0.0560794	0.0785327	0.0241586
Rpl17	60S ribosomal protein L17	S	141	-0.0674887	0.964737		H	G	R	I	N	P	Y	M	S	S	P	C	H	I	E	M	I	RRRTYRAHGRINPYMSSPCHIEMILTEKEQI	Phactr1-PP1 SXXXXL	-0.11294	-0.043214	-0.12016	-0.0349873	-0.269105	-0.0634801	-0.0592723	-0.0387	0.0340051	0.0173433	-0.0830131	0.0129036	-0.120478	-0.012223
Wnk3	Serine/threonine-protein kinase WNK3	S	1071	-0.0674901	0.218575		T	T	V	N	T	E	T	S	S	P	K	A	V	I	A	T	Q	FISKEGETTVNTETSSPKAVIATQTPGFEPA	Casein kinase I substrate motif;ERK1,2 kinase substrate motif;Growth associated histone HI kinase substrate motif;GSK-3, ERK1, ERK2, CDK5 substrate motif;MDC1 BRCT domain binding motif;Phactr1-PP1 SXXXL;Phactr1-PP1 SXXXXL;PKA kinase substrate motif;PKC kinase substrate motif;Plk1 PBD domain binding motif;WW domain binding motif	NaN	NaN	0.0886062	0.344942	0.102422	0.152642	-0.0301285	-0.152159	NaN	NaN	0.354341	0.231969	-0.178758	0.199957
Map1a	Microtubule-associated protein 1A;MAP1A heavy chain;MAP1 light chain LC2	S	882	-0.0675327	0.381211		N	I	A	A	A	R	E	E	S	E	P	E	V	K	E	D	V	EAELTPENIAAAREESEPEVKEDVIEKAELE	14-3-3 domain binding motif;b-Adrenergic Receptor kinase substrate motif;Calmodulin-dependent protein kinase II substrate motif;Casein kinase II substrate motif;G protein-coupled receptor kinase 1 substrate motif;Phactr1-PP1 SEXXL (RT);Phactr1-PP1 SXXXL;PKA kinase substrate motif;PKC epsilon kinase substrate motif;PKC kinase substrate motif	0.105278	0.197393	0.0811219	0.0406277	-0.0251414	0.00175697	-0.0833494	0.0597555	0.193692	-0.00689566	0.394461	-0.177743	0.0282335	0.25653
Zswim8	Zinc finger SWIM domain-containing protein 8	S	1094	-0.0675344	0.626783		N	V	P	E	S	S	P	H	S	P	C	E	G	L	P	P	E	TEGFTEKNVPESSPHSPCEGLPPEAALTPRP	Casein kinase II substrate motif;ERK1,2 kinase substrate motif;GSK-3, ERK1, ERK2, CDK5 substrate motif;MAPKAPK2 kinase substrate motif;Phactr1-PP1 SXXXXL;WW domain binding motif	-0.055181	0.0436267	NaN	NaN	-0.0516075	-0.060529	NaN	NaN	0.128148	0.0188231	NaN	NaN	-0.0371357	NaN
Glcci1	Glucocorticoid-induced transcript 1 protein	S	397	-0.0675454	0.665949		S	P	L	P	K	Y	A	S	S	P	K	P	N	N	S	Y	M	DKDSGSSSPLPKYASSPKPNNSYMFKREPPE	ERK1,2 kinase substrate motif;Growth associated histone HI kinase substrate motif;GSK-3, ERK1, ERK2, CDK5 substrate motif;MDC1 BRCT domain binding motif;PKA kinase substrate motif;PKC kinase substrate motif;Plk1 PBD domain binding motif;WW domain binding motif	-0.0131282	-0.0423394	0.0534301	0.0877097	NaN	NaN	0.0131827	-0.107348	0.0568668	-0.0285743	0.212258	-0.0169256	NaN	0.107025
Rims1	Regulating synaptic membrane exocytosis protein 1	S	217	-0.0676498	0.854583		Q	P	S	Q	D	G	T	L	S	D	T	A	T	G	A	G	S	FFGSGPQQPSQDGTLSDTATGAGSEVPREKK	Casein kinase II substrate motif;G protein-coupled receptor kinase 1 substrate motif	0.0302052	-0.179015	-0.0588531	0.024779	-0.166031	-0.0360959	2.44379e-05	-0.0471445	-0.0252233	0.00531054	-0.113231	0.043541	0.113532	0.0578707
Mark1	Serine/threonine-protein kinase MARK1	T	215	-0.0676502	0.601515		F	T	V	G	N	K	L	D	T	F	C	G	S	P	P	Y	A	DFGFSNEFTVGNKLDTFCGSPPYAAPELFQG	b-Adrenergic Receptor kinase substrate motif;G protein-coupled receptor kinase 1 substrate motif;PKA kinase substrate motif;PKC kinase substrate motif	-0.206877	-0.171549	-0.157238	-0.127005	NaN	NaN	NaN	NaN	-0.0845879	-0.158385	0.0388019	-0.187897	NaN	NaN
Dcx	Neuronal migration protein doublecortin	S	115	-0.067684	0.389307		I	D	G	S	R	K	I	G	S	M	D	E	L	E	E	G	E	GVRYIYTIDGSRKIGSMDELEEGESYVCSSD	Casein kinase II substrate motif;Phactr1-PP1 SXEXL;Phactr1-PP1 SXXXL;PKA kinase substrate motif;PKC kinase substrate motif	-0.027506	0.033489	0.0275041	-0.0388471	-0.128363	0.320744	-0.222018	0.00864062	0.0905352	0.0409539	0.169134	0.0843354	-0.176659	0.178037
Prr36		T	832	-0.0677245	0.426265		L	Q	A	P	R	R	P	P	T	P	G	P	D	V	P	I	T	SPPASPPLQAPRRPPTPGPDVPITGPRLTLA	Calmodulin-dependent protein kinase II substrate motif;DNA dependent Protein kinase substrate motif;ERK1,2 kinase substrate motif;GSK3, Erk1, Erk2 and CDK5 kinase motif;GSK-3, ERK1, ERK2, CDK5 substrate motif;Phactr1-PP1 SXEXXL;Phactr1-PP1 SXXXXL;PKC kinase substrate motif;WW domain binding motif	-0.0673245	0.0558476	-0.135885	-0.475621	-0.200058	0.0589157	-0.0735307	-0.0301665	-0.0738698	-0.021578	-0.100273	-0.0852189	0.0250484	0.0113717
Igf2r	Cation-independent mannose-6-phosphate receptor	S	2401	-0.0677256	1.06889		S	L	H	G	D	D	Q	D	S	E	D	E	V	L	T	V	P	VKAEALSSLHGDDQDSEDEVLTVPEVKVHSG	b-Adrenergic Receptor kinase substrate motif;BARD1 BRCT domain binding motif;Casein kinase I substrate motif;Casein kinase II substrate motif;G protein-coupled receptor kinase 1 substrate motif;Phactr1-PP1 SEXXL (RT);Phactr1-PP1 SXEXL;Phactr1-PP1 SXEXXL;Phactr1-PP1 SXXXL;Phactr1-PP1 SXXXXL	-0.159001	-0.103825	-0.198035	-0.0777276	-0.0989105	-0.0510082	-0.0177058	-0.0636098	-0.161617	0.0154208	-0.0438163	0.0704491	-0.0267715	-0.0246786
Sf3b1	Splicing factor 3B subunit 1	T	142	-0.067776	0.820257		D	P	F	A	D	G	G	K	T	P	D	P	K	M	N	A	R	IISPERLDPFADGGKTPDPKMNARTYMDVMR	Growth associated histone HI kinase substrate motif;GSK-3, ERK1, ERK2, CDK5 substrate motif;WW domain binding motif	0.124951	0.0674217	0.176132	0.0734623	0.178413	0.0668297	0.129171	0.0962081	0.269666	0.0581502	0.348059	0.0734992	0.210301	0.131422
Glyr1	Putative oxidoreductase GLYR1	S	114	-0.0678791	1.22322		D	D	K	N	R	R	N	S	S	E	E	R	S	R	P	N	S	TSSHTSADDKNRRNSSEERSRPNSGDEKRKL	14-3-3 domain binding motif;Calmodulin-dependent protein kinase II substrate motif;Casein kinase II substrate motif;CLK1 kinase substrate motif;G protein-coupled receptor kinase 1 substrate motif;GSK3 kinase substrate motif;MAPKAPK2 kinase substrate motif;MDC1 BRCT domain binding motif;PKA kinase substrate motif;PKC kinase substrate motif;Plk1 PBD domain binding motif;ZIP kinase substrate motif	0.0194128	-0.0993135	-0.0849421	-0.0982144	NaN	NaN	0.0075385	-0.0453809	0.0736931	-0.0105272	0.0539976	-0.0529503	NaN	0.0244327
Cdc42ep1	Cdc42 effector protein 1	S	121	-0.067909	0.707639		S	P	I	I	K	N	A	I	S	L	P	Q	L	N	Q	A	T	SPAPPPISPIIKNAISLPQLNQATYDSLVMG	AMP-activated protein kinase substrate motif;Phactr1-PP1 SXXXL;PKA kinase substrate motif	-0.0377625	-0.103394	-0.0705917	-0.111257	-0.194197	0.0449488	-0.132062	-0.130001	-0.150671	0.000962615	-0.0842533	-0.0462314	0.185041	-0.0481321
Srrm2	Serine/arginine repetitive matrix protein 2	S	1630	-0.0679148	0.450882		R	T	A	R	R	G	S	R	S	S	I	E	P	K	T	K	S	PEHAPKSRTARRGSRSSIEPKTKSHTPPRRR	Casein kinase II substrate motif;G protein-coupled receptor kinase 1 substrate motif	-0.0361609	0.0936379	0.124993	0.0962054	0.17355	0.146073	-0.128893	-0.0396613	0.326167	0.015986	0.320221	0.0109508	0.0453167	0.0111538
Map1b	Microtubule-associated protein 1B;MAP1B heavy chain;MAP1 light chain LC1	S	1382	-0.0679188	0.603348		P	M	D	E	P	V	P	D	S	E	S	P	V	E	K	V	L	NERASLSPMDEPVPDSESPVEKVLSPLRSPP	b-Adrenergic Receptor kinase substrate motif;Casein kinase II substrate motif;G protein-coupled receptor kinase 1 substrate motif;Phactr1-PP1 SEXXL (RT);Phactr1-PP1 SXXXL	0.188298	-0.0311235	0.0525358	0.0372235	0.00204036	-0.212907	0.00239605	-0.0910743	0.100139	-0.0436947	0.0884641	-0.0306408	0.0756111	0.178177
Dclk1	Serine/threonine-protein kinase DCLK1	S	332	-0.0679818	0.967592		T	P	R	S	G	K	S	P	S	P	S	P	T	S	P	G	S	TPGSQLSTPRSGKSPSPSPTSPGSLRKQRDL	Casein kinase II substrate motif;DNA dependent Protein kinase substrate motif;ERK1,2 kinase substrate motif;G protein-coupled receptor kinase 1 substrate motif;GSK-3, ERK1, ERK2, CDK5 substrate motif;PKA kinase substrate motif;PKC kinase substrate motif;WW domain binding motif	0.029512	-0.170683	-0.0369585	-0.0255957	-0.232295	-0.147938	-0.10716	-0.0879562	0.0385514	-0.0959007	-0.0177555	-0.0667653	-0.0378664	0.00332189
Caskin1	Caskin-1	S	432	-0.0680162	0.219676		V	S	E	S	S	P	G	D	S	P	V	K	P	P	E	G	S	TVLSQKSVSESSPGDSPVKPPEGSSGAARSQ	b-Adrenergic Receptor kinase substrate motif;Cdc2 kinase substrate motif;CDK kinase substrate motif;CDK1,2,4,6 kinase substrate motif;ERK1,2 kinase substrate motif;G protein-coupled receptor kinase 1 substrate motif;GSK-3, ERK1, ERK2, CDK5 substrate motif;MAPKAPK2 kinase substrate motif;WW domain binding motif	NaN	NaN	0.607613	0.243683	0.0615919	0.253037	0.18607	0.180205	NaN	NaN	0.220242	0.630471	0.27204	0.170778
Pcbp1	Poly(rC)-binding protein 1	S	264	-0.0680164	0.739819		G	F	A	G	I	D	S	S	S	P	E	V	K	G	Y	W	A	AMMHGGTGFAGIDSSSPEVKGYWASLDASTQ	Casein kinase I substrate motif;Casein kinase II substrate motif;ERK1,2 kinase substrate motif;GSK-3, ERK1, ERK2, CDK5 substrate motif;MDC1 BRCT domain binding motif;Phactr1-PP1 SXEL;Plk1 PBD domain binding motif;WW domain binding motif	NaN	NaN	-0.0479933	0.141787	0.0698733	-0.0846094	0.104132	0.0557146	NaN	NaN	0.0974926	0.131135	0.132772	0.0699357
Soga3	Protein SOGA3	S	779	-0.06802	0.390878		R	E	G	P	I	G	G	E	S	D	S	E	E	V	R	N	I	SRPPHRKREGPIGGESDSEEVRNIRSLTPTR	b-Adrenergic Receptor kinase substrate motif;Casein kinase II substrate motif;Phactr1-PP1 SXXXXL	0.112934	0.0459622	0.0809903	-0.0564487	NaN	NaN	-0.0328716	-0.217083	-0.11515	0.124318	0.0928566	0.2326	NaN	-0.0499551
Epb4.1l1;Epb41l1	Band 4.1-like protein 1	S	782	-0.0680322	0.416871		V	A	T	E	I	R	S	L	S	P	I	I	G	K	D	V	L	MIPGPQTVATEIRSLSPIIGKDVLTSTYGAT	14-3-3 domain binding motif;Calmodulin-dependent protein kinase II substrate motif;ERK1,2 kinase substrate motif;GSK-3, ERK1, ERK2, CDK5 substrate motif;PKA kinase substrate motif;PKC kinase substrate motif;WW domain binding motif	NaN	NaN	-0.323527	-0.229516	-0.431622	-0.337559	-0.471295	-0.423018	NaN	NaN	-0.440993	-0.313138	-0.0965135	-0.354918
Prrc2b	Protein PRRC2B	S	555	-0.0680523	0.866021		P	V	E	K	E	V	P	R	S	P	G	I	E	K	V	S	P	KANETPKPVEKEVPRSPGIEKVSPPENGPVV	ERK1,2 kinase substrate motif;Growth associated histone HI kinase substrate motif;GSK-3, ERK1, ERK2, CDK5 substrate motif;Phactr1-PP1 SXEL;Phactr1-PP1 SXEXXXL;WW domain binding motif	-0.158057	-0.0675517	-0.158607	-0.137584	0.0353564	-0.0415571	0.0752171	-0.0731479	0.0847848	0.0157214	0.0621238	-0.0220916	-0.0937276	-0.0329455
Mta3	Metastasis-associated protein MTA3	S	85	-0.0680646	0.305895		P	T	Q	S	D	E	E	K	S	P	S	P	T	A	E	D	P	KYGGLKMPTQSDEEKSPSPTAEDPRARSHMS	Casein kinase I substrate motif;Casein kinase II substrate motif;ERK1,2 kinase substrate motif;G protein-coupled receptor kinase 1 substrate motif;Growth associated histone HI kinase substrate motif;GSK-3, ERK1, ERK2, CDK5 substrate motif;WW domain binding motif	NaN	NaN	-0.0739053	0.112945	0.0523024	-0.0629667	NaN	NaN	NaN	NaN	0.0679105	0.234318	-0.0767524	NaN
Fam63a	Protein FAM63A	S	382	-0.0681068	0.758521		H	G	A	E	G	G	G	G	S	P	E	K	Q	L	Q	V	D	SHSLGKSHGAEGGGGSPEKQLQVDQDYLIAL	Casein kinase II substrate motif;Cdc2 kinase substrate motif;CDK kinase substrate motif;CDK1,2,4,6 kinase substrate motif;ERK1,2 kinase substrate motif;GSK-3, ERK1, ERK2, CDK5 substrate motif;Phactr1-PP1 SXEXXL;Phactr1-PP1 SXXXXL;WW domain binding motif	0.0169429	0.00492561	0.0229621	0.040947	-0.15444	0.11518	0.00841197	-0.0553145	0.0700663	0.050034	0.0721959	0.0169111	0.24761	-0.0484646
Ampd2	AMP deaminase 2	S	63	-0.0681308	0.744416		H	F	P	L	D	L	R	T	S	M	D	G	K	C	K	E	I	GNAPCLKHFPLDLRTSMDGKCKEIAEELFSR	PKA kinase substrate motif;PKC kinase substrate motif	0.0324542	-0.0189721	-0.0320458	-0.00942898	-0.201273	0.0600918	-0.178489	-0.0529839	-0.114914	0.138331	0.00662518	0.0440507	0.0112711	0.0229362
Atf2	Cyclic AMP-dependent transcription factor ATF-2	S	94	-0.0681429	0.48247		I	K	K	M	P	L	D	L	S	P	L	A	T	P	I	I	R	KKASEDDIKKMPLDLSPLATPIIRSKIEEPS	ERK1,2 kinase substrate motif;G protein-coupled receptor kinase 1 substrate motif;GSK-3, ERK1, ERK2, CDK5 substrate motif;WW domain binding motif	NaN	NaN	-0.216736	-0.38418	-0.084988	-0.190125	-0.204065	-0.332864	NaN	NaN	-0.164328	-0.098693	-0.109165	-0.297215
Pdcd5	Programmed cell death protein 5	S	198	-0.0681795	0.298943		F	N	R	R	K	V	M	D	S	D	E	D	D	A	D	Y	_	EKKTTVKFNRRKVMDSDEDDADY________	b-Adrenergic Receptor kinase substrate motif;Casein kinase II substrate motif;PKA kinase substrate motif;Pyruvate dehydrogenase kinase substrate motif	-0.22492	-0.100376	-0.167862	-0.0854017	0.327935	-0.251582	-0.176433	0.00239302	-0.175441	-0.0456556	-0.169514	0.0118347	0.312806	-0.0321389
Nipbl	Nipped-B-like protein	T	724	-0.0681933	0.521636		Q	K	S	E	G	R	P	E	T	P	K	Q	K	G	D	G	R	SRPETPKQKSEGRPETPKQKGDGRPETPKQK	b-Adrenergic Receptor kinase substrate motif;Calmodulin-dependent protein kinase II substrate motif;ERK1,2 kinase substrate motif;Growth associated histone HI kinase substrate motif;GSK3, Erk1, Erk2 and CDK5 kinase motif;GSK-3, ERK1, ERK2, CDK5 substrate motif;PKA kinase substrate motif;PKC kinase substrate motif;WW domain binding motif	NaN	NaN	0.00612638	-0.0394625	0.0635484	-0.0346152	0.195068	0.123875	NaN	NaN	0.0905189	0.0168047	0.253145	0.121998
Fnbp1l	Formin-binding protein 1-like	S	225	-0.0681947	0.278679		K	P	R	I	P	S	F	R	S	L	K	R	G	W	S	M	K	MNEIKTGKPRIPSFRSLKRGWSMKMGPALED	PKA kinase substrate motif;PKC kinase substrate motif	0.25314	0.15979	0.0418375	0.101644	NaN	NaN	NaN	NaN	0.00230718	0.235996	0.438236	0.152651	NaN	NaN
Nedd4l	E3 ubiquitin-protein ligase NEDD4-like	S	359	-0.0682025	0.482949		K	D	T	L	S	N	P	Q	S	P	Q	P	S	P	Y	N	S	SPIRRAVKDTLSNPQSPQPSPYNSPKPQHKV	ERK1,2 kinase substrate motif;G protein-coupled receptor kinase 1 substrate motif;GSK3 kinase substrate motif;GSK-3, ERK1, ERK2, CDK5 substrate motif;MAPKAPK2 kinase substrate motif;WW domain binding motif	-0.0266832	-0.0451566	0.196924	-0.128449	0.203557	-0.125621	0.0421957	0.0030148	0.239615	-0.0411415	0.200879	0.0442046	0.0913262	-0.0358325
Proser1	Proline and serine-rich protein 1	S	596	-0.0682273	0.538657		V	M	I	K	S	E	P	T	S	P	P	P	S	A	F	K	G	PAAATMPVMIKSEPTSPPPSAFKGPAHPGTP	Casein kinase I substrate motif;ERK1,2 kinase substrate motif;G protein-coupled receptor kinase 1 substrate motif;GSK3 kinase substrate motif;GSK-3, ERK1, ERK2, CDK5 substrate motif;MAPKAPK2 kinase substrate motif;WW domain binding motif	0.18967	0.0711248	-0.161753	-0.0740228	0.00805911	-0.110163	0.106922	0.0896888	0.254491	0.11135	-0.0425624	0.117018	0.0160615	0.042651
Smarcc1	SWI/SNF complex subunit SMARCC1	S	821	-0.0682506	0.205487		K	N	T	E	K	E	Q	D	S	D	V	S	E	D	V	K	P	IQDRENEKNTEKEQDSDVSEDVKPEEKENEE	b-Adrenergic Receptor kinase substrate motif;Casein kinase I substrate motif;Casein kinase II substrate motif;PKA kinase substrate motif	-0.18111	-0.0400639	0.0640799	0.220264	NaN	NaN	0.107203	0.114662	0.0882391	-0.0657243	0.621247	-0.103638	NaN	0.0386598
Kiaa1467	Uncharacterized protein KIAA1467	S	30	-0.0682549	0.486944		Y	D	P	L	T	Q	A	D	S	D	E	S	E	D	D	L	V	KSPDLGEYDPLTQADSDESEDDLVLNLQQKN	b-Adrenergic Receptor kinase substrate motif;Casein kinase II substrate motif	-0.152556	-0.201055	-0.0239309	-0.0381398	0.196732	0.177638	-0.0914937	0.061945	0.00929059	0.0504171	0.218826	-0.00116749	0.00318143	0.0758358
Kiaa1467	Uncharacterized protein KIAA1467	S	33	-0.0682549	0.486944		L	T	Q	A	D	S	D	E	S	E	D	D	L	V	L	N	L	DLGEYDPLTQADSDESEDDLVLNLQQKNGGV	b-Adrenergic Receptor kinase substrate motif;Casein kinase II substrate motif;G protein-coupled receptor kinase 1 substrate motif;Phactr1-PP1 SEXXL (RT);Phactr1-PP1 SXEXL;Phactr1-PP1 SXEXXL;Phactr1-PP1 SXEXXXL;Phactr1-PP1 SXXXL;Phactr1-PP1 SXXXXL;Pyruvate dehydrogenase kinase substrate motif	-0.152556	-0.201055	-0.0239309	-0.0381398	0.196732	0.177638	-0.0914937	0.061945	0.00929059	0.0504171	0.218826	-0.00116749	0.00318143	0.0758358
Cops3	COP9 signalosome complex subunit 3	S	410	-0.068284	0.236795		Q	F	V	Q	K	S	M	G	S	Q	E	D	D	S	G	N	K	QEITVNPQFVQKSMGSQEDDSGNKPSSYS__	ATM kinase substrate motif;Casein kinase II substrate motif;DNA dependent Protein kinase substrate motif;PKA kinase substrate motif;Pyruvate dehydrogenase kinase substrate motif	NaN	NaN	0.239206	-0.07889	-0.277372	-0.143007	0.157318	-0.0465846	NaN	NaN	-0.187425	0.194325	0.135593	0.0310895
Mtmr10	Myotubularin-related protein 10	S	603	-0.0682874	0.445272		Q	D	L	L	P	R	R	N	S	L	V	L	K	L	K	P	D	KNGIITDQDLLPRRNSLVLKLKPDPPQHTDS	14-3-3 domain binding motif;Aurora-A kinase substrate motif;Calmodulin-dependent protein kinase II alpha substrate motif;Calmodulin-dependent protein kinase II substrate motif;Calmodulin-dependent protein kinase IV substrate motif;Chk1 kinase substrate motif;PAK2 kinase substrate motif;Phactr1-PP1 SXXXXL;Phosphorylase kinase substrate motif;PKA kinase substrate motif;PKC epsilon kinase substrate motif;PKC kinase substrate motif	NaN	NaN	-0.157353	0.0621405	-0.0261694	-0.0892951	NaN	NaN	NaN	NaN	0.108226	-0.0233324	-0.0380387	NaN
Rasgrp2	RAS guanyl-releasing protein 2	S	554	-0.0682936	0.11834		V	E	C	R	R	R	A	Q	S	V	S	L	E	G	S	A	P	QCKERLSVECRRRAQSVSLEGSAPSPSPTHT	14-3-3 domain binding motif;Akt kinase substrate motif;Calmodulin-dependent protein kinase II substrate motif;Casein kinase II substrate motif;MAPKAPK1 kinase substrate motif;p70 Ribosomal S6 kinase substrate motif;Phosphorylase kinase substrate motif;PKA kinase substrate motif;PKC kinase substrate motif;ZIP kinase substrate motif	-0.171999	-0.957558	0.0113865	0.00914997	NaN	NaN	0.320779	0.170428	-0.0183988	0.109903	-0.374257	0.0251417	NaN	0.0842341
Mapt	Microtubule-associated protein;Microtubule-associated protein tau	S	500	-0.0683006	0.790169		P	G	S	P	G	T	P	G	S	R	S	R	T	P	S	L	P	ERSGYSSPGSPGTPGSRSRTPSLPTPPTREP	Casein kinase II substrate motif;G protein-coupled receptor kinase 1 substrate motif	-0.142705	-0.0270366	-0.0160847	-0.0421203	-0.216451	-0.0373964	-0.0171431	-0.0132716	0.00400215	0.0742287	-0.184707	0.055324	0.069167	0.00763178
Mapt	Microtubule-associated protein;Microtubule-associated protein tau	S	470	-0.0683091	0.390308		R	I	P	A	K	T	T	P	S	P	K	T	P	P	G	S	G	KGTSNATRIPAKTTPSPKTPPGSGEPPKSGE	Casein kinase II substrate motif;DNA dependent Protein kinase substrate motif;ERK1,2 kinase substrate motif;G protein-coupled receptor kinase 1 substrate motif;Growth associated histone HI kinase substrate motif;GSK-3, ERK1, ERK2, CDK5 substrate motif;PKA kinase substrate motif;PKC kinase substrate motif;WW domain binding motif	0.395702	0.246266	0.163801	0.160249	0.0468932	-0.033718	0.0949849	-0.0912405	0.331538	0.0689311	0.243713	-0.0122902	0.220104	0.295061
Thoc1	THO complex subunit 1	S	560	-0.0684421	0.424559		D	A	L	L	K	E	N	E	S	P	D	V	R	R	D	K	P	DEDEEDNDALLKENESPDVRRDKPITGEQIE	b-Adrenergic Receptor kinase substrate motif;Casein kinase I substrate motif;ERK1,2 kinase substrate motif;GSK-3, ERK1, ERK2, CDK5 substrate motif;Phactr1-PP1 SXEL;PKA kinase substrate motif;WW domain binding motif	-0.231993	-0.00405025	-0.115958	-0.054467	-0.077033	-0.173122	0.222344	-0.032185	-0.152468	-0.11794	-0.0362986	0.080632	0.224924	0.0619549
Limch1	LIM and calponin homology domains-containing protein 1	S	560	-0.0685416	0.294922		S	Q	K	V	A	K	P	K	S	P	E	P	E	A	T	L	T	GKVELVLSQKVAKPKSPEPEATLTFPFLDKM	Calmodulin-dependent protein kinase II substrate motif;Casein kinase II substrate motif;Chk1 kinase substrate motif;ERK1,2 kinase substrate motif;Growth associated histone HI kinase substrate motif;GSK-3, ERK1, ERK2, CDK5 substrate motif;PKA kinase substrate motif;PKC kinase substrate motif;WW domain binding motif	-0.0165385	0.0228477	0.135913	-0.135498	0.0396532	-0.203505	-0.0858319	0.0238745	-0.0172419	-0.172978	0.408922	-0.105622	0.31534	-0.181485
Prkce	Protein kinase C epsilon type	S	350	-0.0685653	0.221987		D	R	S	K	S	A	P	T	S	P	C	D	Q	E	L	K	E	GNSPSEDDRSKSAPTSPCDQELKELENNIRK	Casein kinase II substrate motif;ERK1,2 kinase substrate motif;GSK-3, ERK1, ERK2, CDK5 substrate motif;MAPKAPK2 kinase substrate motif;Pyruvate dehydrogenase kinase substrate motif;WW domain binding motif	-0.0682112	0.0920016	NaN	NaN	NaN	NaN	0.105395	-0.178418	-0.0730583	-0.0341375	NaN	NaN	NaN	0.275967
Trip12	E3 ubiquitin-protein ligase TRIP12	S	1030	-0.0685993	0.39102		D	K	V	D	N	Q	A	K	S	P	T	T	T	Q	S	P	K	YSPPRDDDKVDNQAKSPTTTQSPKSSFLASL	Casein kinase II substrate motif;ERK1,2 kinase substrate motif;G protein-coupled receptor kinase 1 substrate motif;Growth associated histone HI kinase substrate motif;GSK-3, ERK1, ERK2, CDK5 substrate motif;WW domain binding motif	0.142491	-0.10305	-0.176102	-0.127387	NaN	NaN	0.0614004	-0.097048	0.099876	-0.140689	0.146965	-0.12088	NaN	0.107979
Nav1	Neuron navigator 1	T	95	-0.0686096	0.901719		N	L	R	K	Q	K	S	L	T	N	L	S	F	L	T	D	S	PGGLPTSNLRKQKSLTNLSFLTDSEKKLQLY	Casein kinase II substrate motif;Phactr1-PP1 SXXXXL;PKA kinase substrate motif;PKC kinase substrate motif	-0.0859581	0.0133371	NaN	NaN	-0.0141824	0.00566483	NaN	NaN	-0.00736833	0.0523931	NaN	NaN	0.0999501	NaN
Dclk1	Serine/threonine-protein kinase DCLK1	S	382	-0.0686813	0.474307		G	D	E	L	G	R	R	H	S	L	Q	R	G	W	R	R	E	ENDGPGEGDELGRRHSLQRGWRREESEEGFQ	14-3-3 domain binding motif;Aurora-A kinase substrate motif;Calmodulin-dependent protein kinase II alpha substrate motif;Calmodulin-dependent protein kinase II substrate motif;Calmodulin-dependent protein kinase IV substrate motif;Chk1 kinase substrate motif;CLK1 kinase substrate motif;PAK2 kinase substrate motif;Phosphorylase kinase substrate motif;PKA kinase substrate motif;PKC epsilon kinase substrate motif;PKC kinase substrate motif	0.13542	0.0121852	0.177941	0.0478189	-0.135121	-0.260443	-0.116803	-0.122694	0.00362051	0.0541964	-0.00799942	0.103112	-0.083151	0.146038
Sgip1	SH3-containing GRB2-like protein 3-interacting protein 1	S	179	-0.0686854	1.02136		E	E	V	A	R	P	R	R	S	T	P	T	P	E	L	T	S	IKRNLSSEEVARPRRSTPTPELTSKKPLDDT	Casein kinase II substrate motif;G protein-coupled receptor kinase 1 substrate motif;PKA kinase substrate motif;PKC kinase substrate motif	-0.295201	-0.0769657	-0.122527	-0.158124	NaN	NaN	-0.17451	-0.193328	-0.0695522	-0.0700808	-0.164021	-0.0939687	NaN	-0.109496
Adgrb1;Bai1	Brain-specific angiogenesis inhibitor 1	S	219	-0.0686856	0.416972		K	G	P	P	P	T	F	N	S	L	P	A	N	V	S	K	L	EEKMKLAKGPPPTFNSLPANVSKLHLHGSPR	Phactr1-PP1 SXXXXL	-0.0429924	-0.0168683	-0.0889083	0.152848	NaN	NaN	-0.0550077	-0.0545551	-0.113634	0.0187854	0.314925	0.0143392	NaN	0.0211091
Rpl24	60S ribosomal protein L24	T	83	-0.0686881	0.148945		A	V	K	F	Q	R	A	I	T	G	A	S	L	A	D	I	M	QKKRTRRAVKFQRAITGASLADIMAKRNQKP	Calmodulin-dependent protein kinase I substrate motif;Calmodulin-dependent protein kinase II substrate motif;Calmodulin-dependent protein kinase IV substrate motif;Casein kinase II substrate motif;Phactr1-PP1 SEXXL (RT);Phactr1-PP1 SXXXL;PKC kinase substrate motif	NaN	NaN	-0.321076	-0.215195	-0.169747	0.103662	NaN	NaN	NaN	NaN	-0.328404	-0.146818	0.229519	NaN
Tcof1	Treacle protein	S	1227	-0.0687071	0.29719		K	K	S	Q	K	R	K	L	S	G	D	L	E	A	G	A	P	EAIKESGKKSQKRKLSGDLEAGAPKNKKKKE	14-3-3 domain binding motif;Calmodulin-dependent protein kinase II substrate motif;Phactr1-PP1 SXEL;Pim1 kinase substrate sequence;PKA kinase substrate motif;PKC epsilon kinase substrate motif;PKC kinase substrate motif	-0.050159	0.00594795	0.0147997	0.0481088	NaN	NaN	0.102211	0.105215	0.357444	-0.231349	0.302404	0.0597668	NaN	0.0437075
Stmn2	Stathmin-2	S	62	-0.0687375	0.616299		F	E	L	I	L	K	P	P	S	P	I	S	E	A	P	R	T	KRASGQAFELILKPPSPISEAPRTLASPKKK	Calmodulin-dependent protein kinase II substrate motif;Casein kinase II substrate motif;Chk1 kinase substrate motif;DNA dependent Protein kinase substrate motif;ERK1,2 kinase substrate motif;GSK-3, ERK1, ERK2, CDK5 substrate motif;PKA kinase substrate motif;PKC kinase substrate motif;WW domain binding motif	0.0844309	0.0615191	0.137867	0.0509453	-0.119158	-0.173103	-0.0464677	-0.174145	0.0297537	0.00420213	0.0125368	0.0244136	0.0240165	0.183919
Abr	Active breakpoint cluster region-related protein	S	53	-0.0687451	0.134232		E	T	M	P	Y	I	D	E	S	P	T	M	S	P	Q	L	S	KGPPEGSETMPYIDESPTMSPQLSARSQGGG	b-Adrenergic Receptor kinase substrate motif;Casein kinase II substrate motif;ERK1,2 kinase substrate motif;G protein-coupled receptor kinase 1 substrate motif;GSK3 kinase substrate motif;GSK-3, ERK1, ERK2, CDK5 substrate motif;WW domain binding motif	-0.924022	-0.261061	0.323896	-0.165088	NaN	NaN	-0.018827	-0.210539	-0.293749	-0.0161861	-0.303788	-0.155914	NaN	0.0669949
Map1b	Microtubule-associated protein 1B;MAP1B heavy chain;MAP1 light chain LC1	S	1307	-0.0687842	0.361322		A	V	V	E	E	H	C	A	S	P	E	E	K	T	L	E	V	VSPGVTQAVVEEHCASPEEKTLEVVSPSQSV	Casein kinase II substrate motif;ERK1,2 kinase substrate motif;GSK-3, ERK1, ERK2, CDK5 substrate motif;Phactr1-PP1 SXEXXXL;WW domain binding motif	-0.101221	-0.0746827	-0.0134201	0.0128767	-0.317159	-0.46812	-0.172785	-0.461068	-0.15545	-0.149506	-0.0675578	-0.00492001	-0.143064	-0.263481
Exoc8	Exocyst complex component 8	S	28	-0.0688364	0.16628		A	R	L	Y	V	K	Q	L	S	Q	Q	S	D	G	D	R	D	LESGGFEARLYVKQLSQQSDGDRDLQEHRQR	ATM kinase substrate motif;Casein kinase II substrate motif;DNA dependent Protein kinase substrate motif;PKA kinase substrate motif;PKC kinase substrate motif	0.156905	-0.594296	-0.376588	-0.295296	0.0438254	-0.103722	NaN	NaN	-0.00566733	-0.50204	-0.255644	-0.00422549	0.137448	NaN
Srrm2	Serine/arginine repetitive matrix protein 2	T	2553	-0.0688506	0.243082		R	E	G	R	P	Q	E	P	T	P	A	K	R	K	R	R	S	PVPKEAIREGRPQEPTPAKRKRRSSSSSSSS	Cdc2 kinase substrate motif;CDK1,2,4,6 kinase substrate motif;CDK5 kinase substrate motif;DNA dependent Protein kinase substrate motif;GSK-3, ERK1, ERK2, CDK5 substrate motif;WW domain binding motif	-0.025453	0.0703065	-0.19121	-0.114352	0.206315	-0.305698	0.172737	0.190907	0.530337	-0.0198895	0.182188	-0.0769731	-0.156596	-0.0432981
Pja1	E3 ubiquitin-protein ligase Praja-1	S	137	-0.0688815	0.237631		K	E	E	C	G	K	V	E	S	P	P	A	A	R	C	S	A	TSVNHDAKEECGKVESPPAARCSARRAELSK	b-Adrenergic Receptor kinase substrate motif;ERK1,2 kinase substrate motif;G protein-coupled receptor kinase 1 substrate motif;GSK-3, ERK1, ERK2, CDK5 substrate motif;PKA kinase substrate motif;PKC kinase substrate motif;WW domain binding motif	-0.107864	0.00562957	-0.18665	0.0932724	NaN	NaN	NaN	NaN	-0.100064	0.100924	-0.18167	0.260725	NaN	NaN
Map2	Microtubule-associated protein 2	S	599	-0.068904	0.547466		Y	E	L	S	D	S	R	G	S	A	Q	E	S	L	D	T	I	TELGSDYYELSDSRGSAQESLDTISPKNQHD	Casein kinase II substrate motif;G protein-coupled receptor kinase 1 substrate motif;GSK3 kinase substrate motif;Phactr1-PP1 SXXXXL;PKA kinase substrate motif;PKC kinase substrate motif	NaN	NaN	0.0488084	0.139714	-0.103987	-0.126771	-0.00438467	0.139737	NaN	NaN	0.0664437	0.106242	0.107743	0.0572652
Map2	Microtubule-associated protein;Microtubule-associated protein 2	S	1602	-0.0689076	0.24715		T	S	T	P	T	T	P	G	S	T	A	I	T	P	G	T	P	RRAGKSGTSTPTTPGSTAITPGTPPSYSSRT	G protein-coupled receptor kinase 1 substrate motif	-0.0780973	-0.185369	NaN	NaN	-0.055643	0.203026	NaN	NaN	0.13447	-0.088377	NaN	NaN	0.0735669	NaN
Kif5c	Kinesin heavy chain isoform 5C	T	396	-0.0690273	0.726703		K	S	L	E	P	C	D	N	T	P	I	I	D	N	I	T	P	QISAKDQKSLEPCDNTPIIDNITPVVDGISA	GSK-3, ERK1, ERK2, CDK5 substrate motif;WW domain binding motif	0.0358455	-0.0461883	0.0278069	0.152643	-0.0708714	-0.0646057	-0.0753964	-0.200727	-0.0213747	0.0529264	0.0146325	-0.0494475	0.129269	0.107038
Wnk1	Serine/threonine-protein kinase WNK1	S	2027	-0.0690416	0.525471		E	D	G	S	G	S	P	H	S	P	P	H	L	C	S	K	S	AFLSRGTEDGSGSPHSPPHLCSKSLPVQNLS	ERK1,2 kinase substrate motif;GSK-3, ERK1, ERK2, CDK5 substrate motif;Phactr1-PP1 SXXXL;WW domain binding motif	-0.249935	0.0717808	-0.156293	-0.166692	-0.324749	-0.0944239	-0.137923	-0.184435	0.00396991	-0.255957	-0.115493	-0.0553655	0.0747624	-0.16967
Pdap1	28 kDa heat- and acid-stable phosphoprotein	S	57	-0.0690521	0.0876827		G	D	P	K	K	E	K	K	S	L	D	S	D	E	S	E	D	EGGDGASGDPKKEKKSLDSDESEDEDDDYQQ	Casein kinase I substrate motif;Casein kinase II substrate motif;PKA kinase substrate motif;PKC kinase substrate motif	NaN	NaN	0.288187	0.320221	0.464056	-0.94476	0.202303	0.155595	NaN	NaN	0.58639	0.0831218	-0.138078	0.0685094
Ilf3	Interleukin enhancer-binding factor 3	S	382	-0.0690611	0.374449		M	E	E	D	G	E	E	K	S	P	S	K	K	K	K	K	I	ITPMKRPMEEDGEEKSPSKKKKKIQKKEEKA	Casein kinase I substrate motif;Casein kinase II substrate motif;Cdc2 kinase substrate motif;CDK kinase substrate motif;CDK1,2,4,6 kinase substrate motif;ERK1,2 kinase substrate motif;Growth associated histone HI kinase substrate motif;GSK-3, ERK1, ERK2, CDK5 substrate motif;WW domain binding motif	0.0896485	0.116759	NaN	NaN	0.188437	0.0817882	NaN	NaN	0.363696	0.0884736	NaN	NaN	0.112488	NaN
Mapt	Microtubule-associated protein;Microtubule-associated protein tau	S	714	-0.0691108	0.155277		T	G	S	I	D	M	V	D	S	P	Q	L	A	T	L	A	D	HLSNVSSTGSIDMVDSPQLATLADEVSASLA	b-Adrenergic Receptor kinase substrate motif;ERK1,2 kinase substrate motif;G protein-coupled receptor kinase 1 substrate motif;GSK-3, ERK1, ERK2, CDK5 substrate motif;WW domain binding motif	NaN	NaN	-0.115358	-0.34474	-0.0695648	0.0325088	NaN	NaN	NaN	NaN	-0.390097	0.119171	0.105393	NaN
Gap43	Neuromodulin	S	142	-0.0691343	0.250442		A	A	K	A	T	T	D	N	S	P	S	S	K	A	E	D	G	GSAETESAAKATTDNSPSSKAEDGPAKEEPK	Casein kinase II substrate motif;ERK1,2 kinase substrate motif;GSK-3, ERK1, ERK2, CDK5 substrate motif;WW domain binding motif	0.56804	0.466536	0.312173	0.260867	0.0868652	-0.0618659	-0.0418518	-0.068513	0.482004	0.138122	0.395262	0.118541	0.285554	0.137011
Hn1	Hematological and neurological expressed 1 protein;Hematological and neurological expressed 1 protein, N-terminally processed	S	28	-0.069177	0.493734		V	L	R	P	P	G	G	G	S	N	F	S	L	G	F	D	E	NSRNSSRVLRPPGGGSNFSLGFDEPAEQPVR	Casein kinase II substrate motif;Phactr1-PP1 SXXXL	NaN	NaN	-0.107233	-0.0219876	-0.169155	0.145761	-0.122833	0.019262	NaN	NaN	-0.0471921	0.108686	0.063756	-0.0193332
Pea15	Astrocytic phosphoprotein PEA-15	S	104	-0.06926	1.09009		D	T	K	L	T	R	I	P	S	A	K	K	Y	K	D	I	I	ISEEEELDTKLTRIPSAKKYKDIIRQPSEEE	14-3-3 domain binding motif;Calmodulin-dependent protein kinase II substrate motif;Calmodulin-dependent protein kinase IV substrate motif;Chk1 kinase substrate motif;DNA dependent Protein kinase substrate motif;PKA kinase substrate motif;PKC kinase substrate motif	-0.213685	-0.231916	-0.231645	-0.21148	-0.275664	-0.204596	-0.362068	-0.205526	-0.124971	-0.108292	-0.109121	-0.139079	-0.260224	-0.295189
Atrx	Transcriptional regulator ATRX	S	315	-0.0693107	0.577795		V	C	D	Q	T	S	K	F	S	P	K	K	S	S	S	S	C	DSEKTSKVCDQTSKFSPKKSSSSCNGEEKKL	Cdc2 kinase substrate motif;CDK kinase substrate motif;CDK1,2,4,6 kinase substrate motif;ERK1,2 kinase substrate motif;G protein-coupled receptor kinase 1 substrate motif;Growth associated histone HI kinase substrate motif;GSK3 kinase substrate motif;GSK-3, ERK1, ERK2, CDK5 substrate motif;PKA kinase substrate motif;PKC kinase substrate motif;WW domain binding motif	0.0479214	0.0897974	0.0716506	0.0877868	0.182579	0.0760952	0.11075	0.116732	0.411458	0.0895294	0.328652	0.115765	0.0322888	0.0256557
Eif4g2	Eukaryotic translation initiation factor 4 gamma 2	S	394	-0.0693146	0.521217		P	G	V	I	Q	D	R	F	S	P	T	M	G	R	H	R	S	GSGIGTGPGVIQDRFSPTMGRHRSNQLFNGH	Casein kinase I substrate motif;Casein kinase II substrate motif;ERK1,2 kinase substrate motif;GSK-3, ERK1, ERK2, CDK5 substrate motif;PKA kinase substrate motif;PKC kinase substrate motif;WW domain binding motif	-0.0917931	-0.142275	0.013137	-0.0789404	-0.198051	0.0646636	-0.318158	-0.264552	-0.174624	0.0850119	-0.0854943	-0.123001	0.0364058	-0.0843883
Hdac4	Histone deacetylase 4	S	562	-0.0694101	0.183005		Q	V	K	Q	E	P	I	E	S	E	E	E	E	A	E	A	T	EPSLAGVQVKQEPIESEEEEAEATRETEPGQ	b-Adrenergic Receptor kinase substrate motif;BARD1 BRCT domain binding motif;Casein kinase II substrate motif;G protein-coupled receptor kinase 1 substrate motif	0.0822994	-0.180468	NaN	NaN	-0.377241	-0.217093	-0.108073	-0.0759953	0.360475	-0.20982	NaN	NaN	-0.0562573	-0.401139
Kif2a	Kinesin-like protein	S	572	-0.0694816	0.496573		G	G	G	S	R	P	D	L	S	P	S	Y	D	Y	D	D	F	SDIPFSQGGGSRPDLSPSYDYDDFSPSITRV	Casein kinase II substrate motif;ERK1,2 kinase substrate motif;GSK-3, ERK1, ERK2, CDK5 substrate motif;WW domain binding motif	NaN	NaN	-0.0376133	0.0141104	-0.109757	-0.0282423	-0.149175	-0.183877	NaN	NaN	-0.179018	0.0522147	0.125049	-0.0500222
Srgap2	SLIT-ROBO Rho GTPase-activating protein 2	S	206	-0.0695513	0.253814		Q	E	D	R	Q	T	P	R	S	P	D	S	T	A	N	V	R	QIGKSVKQEDRQTPRSPDSTANVRIEEKHVR	Casein kinase II substrate motif;ERK1,2 kinase substrate motif;G protein-coupled receptor kinase 1 substrate motif;Growth associated histone HI kinase substrate motif;GSK-3, ERK1, ERK2, CDK5 substrate motif;WW domain binding motif	-0.402785	-0.187989	-0.523864	-0.228794	NaN	NaN	-0.052409	-0.0887118	-0.175837	-0.00708258	-0.379939	-0.365491	NaN	0.0389783
Srrm2	Serine/arginine repetitive matrix protein 2	S	1849	-0.0695718	0.355222		R	R	R	S	R	S	R	T	S	P	V	S	R	R	R	S	R	SRTPLISRRRSRSRTSPVSRRRSRSVNRRRS	Casein kinase II substrate motif;ERK1,2 kinase substrate motif;GSK-3, ERK1, ERK2, CDK5 substrate motif;PKA kinase substrate motif;PKC kinase substrate motif;WW domain binding motif	-0.351414	-0.257895	-0.404545	-0.341617	NaN	NaN	NaN	NaN	-0.143457	-0.123228	-0.418044	-0.392455	NaN	NaN
Nktr	NK-tumor recognition protein;Putative peptidyl-prolyl cis-trans isomerase	S	379	-0.0696324	0.528071		R	L	R	A	Y	R	P	P	S	G	E	K	W	S	K	G	D	HWKEEMQRLRAYRPPSGEKWSKGDKLSDPCS	14-3-3 domain binding motif;Calmodulin-dependent protein kinase II substrate motif;Casein kinase II substrate motif;DNA dependent Protein kinase substrate motif;PKA kinase substrate motif;PKC kinase substrate motif	NaN	NaN	-0.124702	0.0336107	0.0398909	0.0827495	NaN	NaN	NaN	NaN	0.126997	0.0848702	0.0206913	NaN
Son	Protein SON	S	1723	-0.0696557	0.844136		A	Q	A	V	A	V	A	L	S	P	K	E	S	S	E	D	T	SLPIKESAQAVAVALSPKESSEDTEVPLPNK	Casein kinase II substrate motif;ERK1,2 kinase substrate motif;G protein-coupled receptor kinase 1 substrate motif;Growth associated histone HI kinase substrate motif;GSK3 kinase substrate motif;GSK-3, ERK1, ERK2, CDK5 substrate motif;PKA kinase substrate motif;PKC kinase substrate motif;WW domain binding motif	-0.0373405	0.0541463	-0.0775027	0.00538754	-0.123753	0.0597705	0.111829	0.0472202	0.17477	0.0330577	0.170837	0.0774165	-0.0494869	0.0411577
Dlgap1	Disks large-associated protein 1	S	381	-0.0696595	0.174239		P	K	V	A	A	R	R	E	S	Y	L	K	A	T	Q	P	S	DTSPKPSPKVAARRESYLKATQPSLTELTTL	14-3-3 domain binding motif;b-Adrenergic Receptor kinase substrate motif;Calmodulin-dependent protein kinase II substrate motif;G protein-coupled receptor kinase 1 substrate motif;PAK2 kinase substrate motif;PKA kinase substrate motif;PKC epsilon kinase substrate motif;PKC kinase substrate motif	0.00494453	-0.100708	-0.429484	-0.0338656	NaN	NaN	NaN	NaN	-0.0857285	-0.0147762	-0.379579	0.199609	NaN	NaN
Atg2b	Autophagy-related protein 2 homolog B	T	1570	-0.0696819	0.535512		K	D	F	A	T	A	P	P	T	S	P	A	K	S	Y	I	P	VWHLYGGKDFATAPPTSPAKSYIPHSSPSQT	DNA dependent Protein kinase substrate motif	-0.0898145	0.0902323	-0.137844	-0.0374615	NaN	NaN	NaN	NaN	-0.0629693	0.0597556	0.0983562	0.008697	NaN	NaN
Zdhhc5	Palmitoyltransferase ZDHHC5	T	348	-0.0697663	0.249021		L	L	G	K	D	S	P	P	T	P	T	M	Y	K	Y	R	P	ATNEDSSLLGKDSPPTPTMYKYRPGYSSSST	DNA dependent Protein kinase substrate motif;ERK1,2 kinase substrate motif;GSK3, Erk1, Erk2 and CDK5 kinase motif;GSK-3, ERK1, ERK2, CDK5 substrate motif;WW domain binding motif	-0.131387	-0.119114	NaN	NaN	0.015965	0.0289169	NaN	NaN	0.255903	-0.0642741	NaN	NaN	-0.136545	NaN
Mapk4	Mitogen-activated protein kinase 4	S	504	-0.0697919	0.265147		T	Q	S	G	S	E	R	A	S	P	P	P	D	A	P	E	P	IAQWVKSTQSGSERASPPPDAPEPRLSASPP	Casein kinase I substrate motif;ERK1,2 kinase substrate motif;GSK-3, ERK1, ERK2, CDK5 substrate motif;MAPKAPK2 kinase substrate motif;PKA kinase substrate motif;PKC kinase substrate motif;WW domain binding motif	-0.333926	-0.000811562	NaN	NaN	0.109956	-0.201635	-0.17319	-0.0972735	-0.233648	-0.186765	NaN	NaN	0.134308	0.100685
Map1b	Microtubule-associated protein 1B;MAP1B heavy chain;MAP1 light chain LC1	S	339	-0.0698102	0.254804		L	E	E	E	R	S	Q	G	S	T	S	N	S	D	W	M	K	LQRKIAELEEERSQGSTSNSDWMKNLISPDL	Casein kinase II substrate motif;G protein-coupled receptor kinase 1 substrate motif;GSK3 kinase substrate motif	NaN	NaN	0.201397	0.307179	-0.281184	-0.129831	0.101488	-0.00301659	NaN	NaN	0.180038	0.0948449	0.0185675	0.116478
Nedd4l	E3 ubiquitin-protein ligase NEDD4-like	S	359	-0.0698771	0.408523		K	D	T	L	S	N	P	Q	S	P	Q	P	S	P	Y	N	S	SPIRRAVKDTLSNPQSPQPSPYNSPKPQHKV	ERK1,2 kinase substrate motif;G protein-coupled receptor kinase 1 substrate motif;GSK3 kinase substrate motif;GSK-3, ERK1, ERK2, CDK5 substrate motif;MAPKAPK2 kinase substrate motif;WW domain binding motif	-0.0362771	-0.0200589	0.196924	-0.128449	NaN	NaN	0.0421957	0.0030148	0.266083	-0.0781571	0.200879	0.0442046	NaN	-0.0358325
Trappc12	Trafficking protein particle complex subunit 12	S	309	-0.0699012	0.49834		L	T	A	P	V	G	E	K	S	P	D	S	T	S	P	S	Y	VPEKLSSLTAPVGEKSPDSTSPSYSTRMDRS	Casein kinase II substrate motif;ERK1,2 kinase substrate motif;G protein-coupled receptor kinase 1 substrate motif;Growth associated histone HI kinase substrate motif;GSK-3, ERK1, ERK2, CDK5 substrate motif;WW domain binding motif	0.0661966	0.0635025	0.126656	0.047941	0.080371	-0.1469	-0.188818	-0.204694	0.134732	0.0180295	0.0814839	-0.0445912	0.192866	-0.0799218
Rbm12b2;Rbm12b1	RNA-binding protein 12B-B;RNA-binding protein 12B-A	S	277	-0.06991	0.469688		H	S	K	S	P	R	A	R	S	R	S	P	L	G	F	Y	V	RHFRKRSHSKSPRARSRSPLGFYVHLKNLSL	14-3-3 domain binding motif;Calmodulin-dependent protein kinase II substrate motif;Casein kinase II substrate motif;Phactr1-PP1 SXXXL;PKA kinase substrate motif;PKC kinase substrate motif	NaN	NaN	-0.0938552	0.0139689	0.0214579	-0.162022	NaN	NaN	NaN	NaN	-0.0405034	-0.0260272	0.110923	NaN
Brsk1	Serine/threonine-protein kinase BRSK1	S	512	-0.0699192	0.123659		M	S	S	L	T	P	E	S	S	P	E	L	A	K	R	S	W	QVPTAEEMSSLTPESSPELAKRSWFGNFISL	Casein kinase II substrate motif;ERK1,2 kinase substrate motif;G protein-coupled receptor kinase 1 substrate motif;GSK-3, ERK1, ERK2, CDK5 substrate motif;MDC1 BRCT domain binding motif;Phactr1-PP1 SXEL;Plk1 PBD domain binding motif;WW domain binding motif	-0.00242859	-0.0636438	-0.0257239	-0.02738	0.953102	0.33223	NaN	NaN	0.77049	0.189082	0.076958	0.0791603	0.205702	NaN
Cbx3	Chromobox protein homolog 3	S	93	-0.0699315	0.529714		E	K	D	G	T	K	R	K	S	L	S	D	S	E	S	D	D	NSQKAGKEKDGTKRKSLSDSESDDSKSKKKR	Aurora-A kinase substrate motif;Casein kinase II substrate motif;G protein-coupled receptor kinase 1 substrate motif;GSK3 kinase substrate motif;PAK2 kinase substrate motif;Phosphorylase kinase substrate motif;PKA kinase substrate motif;PKC kinase substrate motif;Pyruvate dehydrogenase kinase substrate motif	-0.0509786	0.258227	0.0236685	0.00731552	0.105824	0.0598071	0.0268071	0.0201902	0.157275	0.217047	0.335564	0.0704627	-0.0939817	0.0713667
Naca	Nascent polypeptide-associated complex subunit alpha;Nascent polypeptide-associated complex subunit alpha, muscle-specific form	S	166	-0.070005	0.581001		Q	T	P	T	V	Q	E	E	S	E	E	E	E	V	D	E	T	SNIQENTQTPTVQEESEEEEVDETGVEVKDI	b-Adrenergic Receptor kinase substrate motif;BARD1 BRCT domain binding motif;Casein kinase II substrate motif;G protein-coupled receptor kinase 1 substrate motif;Phactr1-PP1 SXEXXL;Phactr1-PP1 SXXXXL	-0.0522948	-0.125117	-0.0132316	0.0451528	0.0775133	0.0827563	0.142628	0.0581109	0.290658	0.22685	0.0857721	-0.0715981	0.00102951	0.0489571
Mapt	Microtubule-associated protein	T	107	-0.07002	0.18309		A	T	R	I	P	A	K	T	T	P	S	P	K	T	P	P	G	AQKGTSNATRIPAKTTPSPKTPPGSASKQPQ	GSK-3, ERK1, ERK2, CDK5 substrate motif;PKA kinase substrate motif;PKC kinase substrate motif;WW domain binding motif	0.296784	0.138255	NaN	NaN	0.0083226	-0.171546	NaN	NaN	0.239923	-0.0771132	NaN	NaN	0.251111	NaN
Rps5	40S ribosomal protein S5;40S ribosomal protein S5, N-terminally processed	T	8	-0.0700549	0.244942		_	M	T	E	W	E	A	A	T	P	A	V	A	E	T	P	D	________MTEWEAATPAVAETPDIKLFGKW	Casein kinase I substrate motif;G protein-coupled receptor kinase 1 substrate motif;GSK-3, ERK1, ERK2, CDK5 substrate motif;WW domain binding motif	-0.295256	-0.0291325	-0.0755666	0.0716599	NaN	NaN	NaN	NaN	-0.0212524	-0.0190679	0.208336	-0.216091	NaN	NaN
Xrcc1	DNA repair protein XRCC1	S	446	-0.0700653	0.511707		K	T	Q	A	A	G	P	S	S	P	P	R	P	P	T	P	K	KRPQPKAKTQAAGPSSPPRPPTPKETKAPSP	Cdc2 kinase substrate motif;CDK kinase substrate motif;CDK1,2,4,6 kinase substrate motif;ERK1,2 kinase substrate motif;G protein-coupled receptor kinase 1 substrate motif;Growth associated histone HI kinase substrate motif;GSK-3, ERK1, ERK2, CDK5 substrate motif;MDC1 BRCT domain binding motif;Plk1 PBD domain binding motif;WW domain binding motif	-0.0857704	-0.018231	-0.00420332	-9.04202e-05	0.151083	-0.0505806	NaN	NaN	0.12105	-0.107396	0.254174	0.0368922	0.0391116	NaN
Prpf4b	Serine/threonine-protein kinase PRP4 homolog	S	294	-0.0700959	0.498182		R	D	R	S	K	K	S	K	S	P	V	D	L	R	D	K	S	PIVNERSRDRSKKSKSPVDLRDKSKDRRSRS	Casein kinase II substrate motif;ERK1,2 kinase substrate motif;Growth associated histone HI kinase substrate motif;GSK-3, ERK1, ERK2, CDK5 substrate motif;Phactr1-PP1 SXXXL;PKA kinase substrate motif;PKC kinase substrate motif;Pyruvate dehydrogenase kinase substrate motif;WW domain binding motif	0.0864665	0.0694692	-0.102317	0.0569723	0.0751659	0.203886	0.0906084	0.0107016	0.407624	0.0166305	0.256402	0.00696266	0.0704826	0.030688
Srrm2	Serine/arginine repetitive matrix protein 2	S	1067	-0.0700978	0.606543		P	K	G	S	L	S	R	S	S	S	P	V	T	E	L	T	A	QSKSQTSPKGSLSRSSSPVTELTARSPVKQD	G protein-coupled receptor kinase 1 substrate motif;MDC1 BRCT domain binding motif;PKA kinase substrate motif;PKC kinase substrate motif;Plk1 PBD domain binding motif	-0.0813979	-0.0853492	NaN	NaN	0.0640998	-0.00899504	NaN	NaN	0.0752479	-0.0374032	NaN	NaN	0.088717	NaN
Gm15800		T	2503	-0.0701156	0.745691		I	G	W	E	R	T	E	G	T	P	P	P	P	G	Q	P	A	SPGDVAGIGWERTEGTPPPPGQPAKGRVYFT	G protein-coupled receptor kinase 1 substrate motif;GSK-3, ERK1, ERK2, CDK5 substrate motif;WW domain binding motif	-0.0458138	-0.0797944	-0.138217	-0.234343	-0.188968	0.106216	-0.0969232	-0.128744	-0.0931692	-0.0294731	-0.135294	0.0101482	0.0557063	0.00783426
Epb4.1l1;Epb41l1	Band 4.1-like protein 1	S	677	-0.0701189	0.538468		D	E	S	G	G	L	E	D	S	P	D	R	G	A	C	S	T	KGPSSQEDESGGLEDSPDRGACSTPEMPQFE	b-Adrenergic Receptor kinase substrate motif;Cdc2 kinase substrate motif;CDK kinase substrate motif;CDK1,2,4,6 kinase substrate motif;ERK1,2 kinase substrate motif;GSK-3, ERK1, ERK2, CDK5 substrate motif;WW domain binding motif	-0.0674165	-0.192846	0.0544546	-0.0956625	-0.209717	-0.169845	-0.365433	-0.253482	-0.203696	-0.00226206	-0.16994	0.0569885	-0.143195	-0.0921412
Pdap1	28 kDa heat- and acid-stable phosphoprotein	S	60	-0.070123	0.271196		K	K	E	K	K	S	L	D	S	D	E	S	E	D	E	D	D	DGASGDPKKEKKSLDSDESEDEDDDYQQKRK	b-Adrenergic Receptor kinase substrate motif;Casein kinase II substrate motif;PKA kinase substrate motif	-0.0164108	0.00122833	0.288187	0.320221	-0.120549	-0.0760398	-0.0871304	0.0045343	0.0956717	0.0133542	0.58639	0.0831218	-0.0590378	-0.0632319
Braf	Serine/threonine-protein kinase B-raf	T	790	-0.0701284	0.187451		L	Y	A	C	A	S	P	K	T	P	I	Q	A	G	G	Y	G	FQTEDFSLYACASPKTPIQAGGYGEFAAFK_	ERK1,2 kinase substrate motif;G protein-coupled receptor kinase 1 substrate motif;Growth associated histone HI kinase substrate motif;GSK3, Erk1, Erk2 and CDK5 kinase motif;GSK-3, ERK1, ERK2, CDK5 substrate motif;WW domain binding motif	NaN	NaN	0.402724	0.15165	-0.0549245	-0.0349237	-0.250149	-0.245349	NaN	NaN	0.19778	-0.201245	0.0474072	0.215923
Tprn	Taperin	S	184	-0.070169	0.401582		T	N	R	S	L	A	P	A	S	P	V	R	L	S	Q	P	A	SAATRTPTNRSLAPASPVRLSQPAPPISPVP	Cdc2 kinase substrate motif;CDK kinase substrate motif;CDK1,2,4,6 kinase substrate motif;ERK1,2 kinase substrate motif;GSK-3, ERK1, ERK2, CDK5 substrate motif;Phactr1-PP1 SXXXL;WW domain binding motif	-0.15424	0.239843	-0.0567675	0.244434	-0.0368856	-0.0523937	0.035611	0.00671232	0.0689114	0.363779	0.194092	-0.0182836	-0.0388465	0.0210967
Prpf4b	Serine/threonine-protein kinase PRP4 homolog	S	94	-0.070228	0.583766		E	A	S	D	K	E	G	L	S	P	A	K	R	T	K	L	D	HKRKEVIEASDKEGLSPAKRTKLDDLALLED	Casein kinase I substrate motif;Cdc2 kinase substrate motif;CDK kinase substrate motif;CDK1,2,4,6 kinase substrate motif;ERK1,2 kinase substrate motif;GSK-3, ERK1, ERK2, CDK5 substrate motif;PKA kinase substrate motif;WW domain binding motif	0.221421	0.192309	0.100832	0.0889211	0.145373	0.110964	0.049157	0.13185	0.375594	0.138615	0.404932	0.0715681	0.0254992	0.185781
Cep170	Centrosomal protein of 170 kDa	S	922	-0.0702583	0.22965		S	Y	N	R	D	N	S	I	S	P	E	S	D	V	D	T	A	DEGPDTPSYNRDNSISPESDVDTASTISLVT	Casein kinase II substrate motif;ERK1,2 kinase substrate motif;GSK-3, ERK1, ERK2, CDK5 substrate motif;Phactr1-PP1 SXEXXL;Phactr1-PP1 SXXXXL;WW domain binding motif	0.227514	-0.303962	0.065677	-0.0647893	NaN	NaN	NaN	NaN	0.185214	0.0587577	0.0200313	-0.0585299	NaN	NaN
Brd9	Bromodomain-containing protein 9	S	112	-0.0702901	0.653773		K	R	E	K	E	H	C	D	S	E	G	E	A	D	A	F	D	RKEEKKRKREKEHCDSEGEADAFDPGKKVEV	b-Adrenergic Receptor kinase substrate motif;Casein kinase II substrate motif;G protein-coupled receptor kinase 1 substrate motif	-0.0350163	-0.0725411	-0.173646	-0.125855	-0.0395612	-0.00950836	0.152411	0.0659614	-0.00462119	0.179598	0.0593493	0.12005	-0.0813496	-0.0296019
Zfml;Znf638	Zinc finger protein 638	S	1569	-0.0703076	0.477009		K	R	K	E	A	L	K	I	S	P	S	P	E	L	N	L	K	KQNPLKGKRKEALKISPSPELNLKKKKGKTS	Casein kinase II substrate motif;ERK1,2 kinase substrate motif;GSK-3, ERK1, ERK2, CDK5 substrate motif;Phactr1-PP1 SXXXXL;PKA kinase substrate motif;PKC kinase substrate motif;WW domain binding motif	-0.0505823	-0.0797044	-0.14468	0.00137082	NaN	NaN	0.0871266	0.113802	0.231846	0.0461478	0.131933	-0.019436	NaN	-0.099509
Zc3hc1	Nuclear-interacting partner of ALK	S	298	-0.0703199	0.465251		T	V	S	P	G	S	E	Q	S	E	K	S	P	G	P	I	V	MTRSQDATVSPGSEQSEKSPGPIVSRTRSWE	Casein kinase II substrate motif;G protein-coupled receptor kinase 1 substrate motif;PKA kinase substrate motif;PKC kinase substrate motif	0.0249592	-0.0241215	NaN	NaN	0.0972687	0.0578062	NaN	NaN	0.0246978	0.251383	NaN	NaN	0.0518132	NaN
Csde1	Cold shock domain-containing protein E1	S	123	-0.0703922	0.249499		K	S	P	A	A	P	G	Q	S	P	T	G	S	V	C	Y	E	VPHNLESKSPAAPGQSPTGSVCYERNGEVFY	Casein kinase II substrate motif;ERK1,2 kinase substrate motif;G protein-coupled receptor kinase 1 substrate motif;GSK3 kinase substrate motif;GSK-3, ERK1, ERK2, CDK5 substrate motif;Phactr1-PP1 SXXXXL;WW domain binding motif	0.141123	-0.273125	0.0382384	-0.0334709	-0.18525	-0.253113	-0.160279	0.216425	0.204198	-0.12692	-0.380271	-0.142452	0.23343	0.252279
Larp1	La-related protein 1	T	503	-0.0703989	0.512838		A	P	G	S	P	R	A	V	T	P	V	P	T	K	T	E	E	YQKETESAPGSPRAVTPVPTKTEEVSNLKTL	Calmodulin-dependent protein kinase II substrate motif;G protein-coupled receptor kinase 1 substrate motif;GSK-3, ERK1, ERK2, CDK5 substrate motif;PKC kinase substrate motif;WW domain binding motif	-0.372303	-0.328623	-0.284029	-0.280297	-0.0405066	-0.297828	-0.234869	-0.136374	-0.337274	-0.0946816	-0.253649	-0.303426	-0.0660903	-0.00360655
D17Wsu92e	Uncharacterized protein C6orf106 homolog	S	215	-0.0704059	0.667866		E	G	N	F	N	P	F	A	S	P	Q	K	N	R	Q	S	D	TQPHRKVEGNFNPFASPQKNRQSDENNLTDP	Cdc2 kinase substrate motif;CDK kinase substrate motif;CDK1,2,4,6 kinase substrate motif;ERK1,2 kinase substrate motif;GSK-3, ERK1, ERK2, CDK5 substrate motif;WW domain binding motif	-0.228582	-0.0845694	-0.158814	-0.0429972	NaN	NaN	NaN	NaN	0.0215646	-0.0781636	-0.121352	-0.0553875	NaN	NaN
Prpf4b	Serine/threonine-protein kinase PRP4 homolog	S	366	-0.0704273	0.189231		K	L	R	D	K	S	R	R	S	R	S	P	L	L	N	D	R	KRRSLSPKLRDKSRRSRSPLLNDRRSKQSKS	Casein kinase II substrate motif;Phactr1-PP1 SXXXL;Phactr1-PP1 SXXXXL;PKA kinase substrate motif;PKC kinase substrate motif	-0.467396	-0.182023	NaN	NaN	-0.000844359	-0.0588164	NaN	NaN	-0.0458497	-0.286101	NaN	NaN	0.0114226	NaN
Prpf4b	Serine/threonine-protein kinase PRP4 homolog	S	368	-0.0704273	0.189231		R	D	K	S	R	R	S	R	S	P	L	L	N	D	R	R	S	RSLSPKLRDKSRRSRSPLLNDRRSKQSKSPS	14-3-3 domain binding motif;Calmodulin-dependent protein kinase II substrate motif;ERK1,2 kinase substrate motif;Growth associated histone HI kinase substrate motif;GSK-3, ERK1, ERK2, CDK5 substrate motif;PKA kinase substrate motif;PKC kinase substrate motif;WW domain binding motif;ZIP kinase substrate motif	-0.467396	-0.182023	NaN	NaN	-0.000844359	-0.0588164	NaN	NaN	-0.0458497	-0.286101	NaN	NaN	0.0114226	NaN
Tjp2	Tight junction protein ZO-2	S	988	-0.0704891	0.595263		A	R	S	Q	N	R	E	D	S	F	D	Y	S	K	S	N	L	FKPEPPKARSQNREDSFDYSKSNLPATAGSE	14-3-3 domain binding motif;b-Adrenergic Receptor kinase substrate motif;Calmodulin-dependent protein kinase II substrate motif;Casein kinase II substrate motif;G protein-coupled receptor kinase 1 substrate motif;GSK3 kinase substrate motif;PKA kinase substrate motif;PKC epsilon kinase substrate motif;PKC kinase substrate motif	-0.0937077	0.128709	0.0416194	0.162094	-0.120358	0.029818	-0.036177	-0.23514	0.140708	0.0270929	0.00862408	-0.00372958	0.124053	0.033829
Rtn4	Reticulon-4	S	768	-0.0704904	0.414268		K	H	K	E	R	L	S	A	S	P	Q	E	V	G	K	P	Y	SETVTQHKHKERLSASPQEVGKPYLESFQPN	Casein kinase II substrate motif;ERK1,2 kinase substrate motif;GSK-3, ERK1, ERK2, CDK5 substrate motif;Phactr1-PP1 SXXXL;WW domain binding motif	NaN	NaN	0.0373869	-0.025993	-0.167261	-0.223678	-0.255606	-0.281846	NaN	NaN	-0.150763	-0.164504	-0.0600742	0.045972
Osbpl3	Oxysterol-binding protein	S	264	-0.0706741	0.24265		A	I	Q	G	G	A	F	E	S	P	K	K	E	K	R	P	H	YSAPAINAIQGGAFESPKKEKRPHRRWRSRA	b-Adrenergic Receptor kinase substrate motif;Cdc2 kinase substrate motif;CDK kinase substrate motif;CDK1,2,4,6 kinase substrate motif;ERK1,2 kinase substrate motif;Growth associated histone HI kinase substrate motif;GSK-3, ERK1, ERK2, CDK5 substrate motif;PKA kinase substrate motif;PKC kinase substrate motif;WW domain binding motif	0.416471	0.131541	0.259778	0.347727	NaN	NaN	NaN	NaN	0.500203	0.237547	0.559555	0.140908	NaN	NaN
Ppp1r18	Phostensin	S	234	-0.070721	0.85797		G	E	P	G	D	Q	K	A	S	P	T	D	V	H	K	W	N	LESILSPGEPGDQKASPTDVHKWNLDSREPQ	Casein kinase II substrate motif;ERK1,2 kinase substrate motif;GSK-3, ERK1, ERK2, CDK5 substrate motif;Phactr1-PP1 SXXXL;PKA kinase substrate motif;PKC kinase substrate motif;Pyruvate dehydrogenase kinase substrate motif;WW domain binding motif	NaN	NaN	0.0187662	-0.0973594	-0.0447252	-0.0514299	-0.096864	-0.0296008	NaN	NaN	0.106739	-0.0400466	-0.0773429	0.0927264
Myo19	Unconventional myosin-XIX	S	829	-0.0707437	0.368434		R	I	R	M	A	C	L	A	S	K	E	L	D	G	M	E	E	KHAWHKWRIRMACLASKELDGMEEKPMPQAP	Casein kinase II substrate motif;Phactr1-PP1 SXEL	-0.0334272	-0.07743	0.142745	0.0765966	NaN	NaN	NaN	NaN	0.125065	-0.0601522	0.259486	0.0670601	NaN	NaN
Ncam1	Neural cell adhesion molecule 1	S	979	-0.0707623	0.411404		P	E	A	A	T	A	P	A	S	P	K	S	K	A	A	T	T	PGTVKNPPEAATAPASPKSKAATTNPSQGED	Casein kinase II substrate motif;ERK1,2 kinase substrate motif;Growth associated histone HI kinase substrate motif;GSK-3, ERK1, ERK2, CDK5 substrate motif;PKA kinase substrate motif;PKC kinase substrate motif;WW domain binding motif	0.154226	0.200906	0.241755	0.191461	-0.0599132	-0.216302	-0.0683142	-0.15714	0.0479436	0.073962	0.147063	0.0276768	0.230707	0.112229
Sorbs2	Sorbin and SH3 domain-containing protein 2	S	254	-0.0708483	1.15098		Y	R	P	L	S	K	S	H	S	D	N	G	T	D	A	F	K	PAAKTQTYRPLSKSHSDNGTDAFKEVPSPVP	Calmodulin-dependent protein kinase II substrate motif;Chk1 kinase substrate motif;G protein-coupled receptor kinase 1 substrate motif;MAPKAPK2 kinase substrate motif;PKA kinase substrate motif;PKC kinase substrate motif	-0.268626	-0.081974	-0.167911	-0.0767857	-0.0457944	-0.133627	-0.194886	-0.0429827	-0.0225011	-0.0312042	-0.0104579	-0.0709728	-0.104802	-0.0944126
Fgd1	FYVE, RhoGEF and PH domain-containing protein 1	T	710	-0.0709073	0.464679		S	T	N	R	D	D	E	D	T	P	P	N	S	P	N	V	D	ETFKLLNSTNRDDEDTPPNSPNVDLGKRAPT	b-Adrenergic Receptor kinase substrate motif;Casein kinase I substrate motif;G protein-coupled receptor kinase 1 substrate motif;GSK-3, ERK1, ERK2, CDK5 substrate motif;WW domain binding motif	-0.125555	-0.0823006	-0.276055	-0.000578776	NaN	NaN	0.0941786	0.103869	0.0196032	0.11056	0.070341	-0.0410117	NaN	-0.0436576
Srsf5	Serine/arginine-rich splicing factor 5	S	248	-0.0709372	0.158397		R	G	S	S	S	R	S	K	S	P	A	S	V	D	R	Q	R	VPEKSQKRGSSSRSKSPASVDRQRSRSRSRS	14-3-3 domain binding motif;Calmodulin-dependent protein kinase II substrate motif;Casein kinase II substrate motif;ERK1,2 kinase substrate motif;Growth associated histone HI kinase substrate motif;GSK-3, ERK1, ERK2, CDK5 substrate motif;MAPKAPK2 kinase substrate motif;Phactr1-PP1 SXXXL;PKA kinase substrate motif;PKC kinase substrate motif;WW domain binding motif	-0.0206518	-0.187745	-0.664925	-0.394196	0.106594	0.176925	NaN	NaN	-0.353461	-0.196209	0.301376	-0.132809	-0.0842098	NaN
Znf608	Zinc finger protein 608	S	626	-0.0709856	0.768245		Y	D	Q	T	K	A	P	G	S	P	G	A	G	N	P	P	G	SSTSVSSYDQTKAPGSPGAGNPPGTPKGKRE	ERK1,2 kinase substrate motif;GSK-3, ERK1, ERK2, CDK5 substrate motif;PKA kinase substrate motif;WW domain binding motif	-0.153391	-0.206963	-0.132066	-0.105458	-0.109969	0.00154763	0.0161042	0.0165322	0.00569084	0.0827463	0.0126683	0.046371	-0.193525	-0.0332851
Rbm15b	Putative RNA-binding protein 15B	S	111	-0.0709866	0.273763		A	G	G	A	S	P	R	A	S	P	L	P	P	P	P	P	P	KASGDPGAGGASPRASPLPPPPPPPGAEPAG	ERK1,2 kinase substrate motif;G protein-coupled receptor kinase 1 substrate motif;GSK-3, ERK1, ERK2, CDK5 substrate motif;MAPKAPK2 kinase substrate motif;PKA kinase substrate motif;PKC kinase substrate motif;WW domain binding motif	-0.268182	-0.294671	-0.517467	0.0239729	0.0377937	0.00549287	0.0934958	0.13178	0.0146455	-0.143273	0.0132823	-0.144909	0.250927	-0.155592
Map1b	Microtubule-associated protein 1B;MAP1B heavy chain;MAP1 light chain LC1	S	828	-0.071051	0.547672		L	E	A	E	R	S	L	M	S	S	P	E	D	L	T	K	D	ASGPVKELEAERSLMSSPEDLTKDFEELKAE	Casein kinase II substrate motif;Phactr1-PP1 SXXXXL	0.0192878	-0.088968	0.096489	0.0618126	-0.141138	-0.161652	-0.0683749	-0.0904992	0.306007	-0.0670553	0.0106682	-0.0125422	-0.08261	-0.00794387
Scn2a1	Sodium channel protein	T	1944	-0.0710511	0.337984		D	K	G	K	E	D	E	G	T	P	I	K	E	D	I	I	T	VSSIYKKDKGKEDEGTPIKEDIITDKLNENS	Casein kinase I substrate motif;Cdc2 kinase substrate motif;CDK1,2,4,6 kinase substrate motif;CDK5 kinase substrate motif;GSK-3, ERK1, ERK2, CDK5 substrate motif;WW domain binding motif	0.139139	0.117239	0.355241	0.191644	0.0207582	-0.172826	NaN	NaN	0.319132	0.0825995	0.277933	0.0696279	0.148625	NaN
Exoc1	Exocyst complex component 1	S	480	-0.0711169	0.370052		G	K	L	T	G	S	T	S	S	L	N	K	L	S	V	Q	S	ESLHGSSGKLTGSTSSLNKLSVQSSGSRRSQ	MDC1 BRCT domain binding motif;Phactr1-PP1 SXXXL;Plk1 PBD domain binding motif	-0.0920394	-0.150673	0.19742	0.0572065	NaN	NaN	NaN	NaN	0.0563693	0.0667193	0.155182	0.0181102	NaN	NaN
Rbm15		S	51	-0.0711385	0.658863		S	T	M	K	G	K	E	R	S	P	V	K	P	K	R	S	R	RDDLRRPSTMKGKERSPVKPKRSRGGEDSSS	Cdc2 kinase substrate motif;CDK kinase substrate motif;CDK1,2,4,6 kinase substrate motif;ERK1,2 kinase substrate motif;G protein-coupled receptor kinase 1 substrate motif;Growth associated histone HI kinase substrate motif;GSK-3, ERK1, ERK2, CDK5 substrate motif;PKA kinase substrate motif;PKC kinase substrate motif;WW domain binding motif	-0.128638	-0.113643	-0.173529	-0.0499927	0.025153	0.091061	0.0731568	0.0217817	0.146451	0.0313972	0.151063	0.0185519	-0.135459	0.0238392
Snph	Syntaphilin	S	204	-0.0711435	0.399734		G	T	G	E	S	A	G	G	S	P	A	R	S	L	T	R	S	NGVAKEEGTGESAGGSPARSLTRSSTYTKLS	Cdc2 kinase substrate motif;CDK kinase substrate motif;CDK1,2,4,6 kinase substrate motif;ERK1,2 kinase substrate motif;G protein-coupled receptor kinase 1 substrate motif;GSK3 kinase substrate motif;GSK-3, ERK1, ERK2, CDK5 substrate motif;MAPKAPK2 kinase substrate motif;Phactr1-PP1 SXXXXL;WW domain binding motif	-0.113476	-0.309958	0.0105511	-0.121738	NaN	NaN	-0.0444427	-0.360413	-0.206307	0.060923	-0.17019	-0.00882517	NaN	-0.102781
Pdap1	28 kDa heat- and acid-stable phosphoprotein	S	63	-0.0711765	0.293136		K	K	S	L	D	S	D	E	S	E	D	E	D	D	D	Y	Q	SGDPKKEKKSLDSDESEDEDDDYQQKRKGVE	b-Adrenergic Receptor kinase substrate motif;BARD1 BRCT domain binding motif;Casein kinase II substrate motif;G protein-coupled receptor kinase 1 substrate motif	-0.0500565	-0.00311804	0.288187	0.320221	-0.117212	-0.0714898	-0.0871304	0.0045343	0.113641	-0.0137098	0.538226	0.0831218	-0.0180361	-0.0632319
Arhgap39	Rho GTPase-activating protein 39	S	685	-0.0712168	1.80021		T	F	T	L	R	K	P	S	S	E	T	D	I	E	N	W	A	SSSCVFPTFTLRKPSSETDIENWASKHFNKH	AMP-activated protein kinase substrate motif;Calmodulin-dependent protein kinase II substrate motif;Casein kinase II substrate motif;Chk1 kinase substrate motif;G protein-coupled receptor kinase 1 substrate motif;MDC1 BRCT domain binding motif;Phactr1-PP1 SEXXL (RT);Phactr1-PP1 SXXXL;PKA kinase substrate motif;PKC kinase substrate motif;Plk1 PBD domain binding motif;Pyruvate dehydrogenase kinase substrate motif	-0.0618159	-0.038296	-0.0199892	-0.0357856	NaN	NaN	NaN	NaN	0.00615132	0.0486817	0.0795228	-0.00537533	NaN	NaN
Rtn4	Reticulon-4	S	838	-0.0712794	0.210483		K	E	S	E	T	F	S	D	S	S	P	I	E	I	I	D	E	SSKEDKMKESETFSDSSPIEIIDEFPTFVSA	b-Adrenergic Receptor kinase substrate motif;Phactr1-PP1 SXXXXL	0.398291	0.259598	-0.112641	-0.0612769	-0.156868	-0.155963	-0.228928	-0.216859	0.60601	-0.017763	-0.0504252	-0.118022	-0.0239319	-0.174177
Fam160b1	Protein FAM160B1	S	552	-0.0712799	0.230922		E	W	I	C	S	P	R	T	S	P	D	H	P	K	N	D	G	DNTLPNQEWICSPRTSPDHPKNDGKTEVHKV	ERK1,2 kinase substrate motif;G protein-coupled receptor kinase 1 substrate motif;GSK-3, ERK1, ERK2, CDK5 substrate motif;MAPKAPK2 kinase substrate motif;PKA kinase substrate motif;PKC kinase substrate motif;WW domain binding motif	-0.3883	0.0873342	0.0884209	-0.0344696	NaN	NaN	NaN	NaN	0.0700239	-0.148518	0.0702098	0.0463894	NaN	NaN
Fam160b1	Protein FAM160B1	T	551	-0.0712799	0.230922		Q	E	W	I	C	S	P	R	T	S	P	D	H	P	K	N	D	PDNTLPNQEWICSPRTSPDHPKNDGKTEVHK	Casein kinase II substrate motif	-0.3883	0.0873342	0.0884209	-0.0344696	NaN	NaN	NaN	NaN	0.0700239	-0.148518	0.0702098	0.0463894	NaN	NaN
Cenph	Centromere protein H	T	57	-0.0712861	0.216482		L	E	Y	K	S	M	I	D	T	N	E	E	K	T	P	E	Q	AQTKQQLLEYKSMIDTNEEKTPEQIMQEKQI	b-Adrenergic Receptor kinase substrate motif;Casein kinase II substrate motif;MAPKAPK2 kinase substrate motif	-0.332439	-0.652391	-0.805223	-0.561502	-0.164911	-0.226243	-0.0687246	-0.053524	-0.283382	-0.0479577	-0.396129	-0.116218	-0.592568	-0.284746
Ints10	Integrator complex subunit 10	S	382	-0.0712982	0.238783		E	G	R	E	K	T	M	S	S	D	D	E	E	C	S	A	K	HKKRKLAEGREKTMSSDDEECSAKGRNRHIV	BARD1 BRCT domain binding motif;Casein kinase II substrate motif;MDC1 BRCT domain binding motif;PKA kinase substrate motif;Plk1 PBD domain binding motif	NaN	NaN	-0.332881	-0.133677	0.150631	0.268672	0.105675	-0.0705848	NaN	NaN	0.255452	0.0469887	0.00441287	-0.0297705
Crmp1		T	27	-0.0713843	0.537407		A	R	P	G	S	A	A	Q	T	P	R	Q	K	Y	G	G	M	DDLPVYLARPGSAAQTPRQKYGGMFAAVEGA	Growth associated histone HI kinase substrate motif;GSK-3, ERK1, ERK2, CDK5 substrate motif;MAPKAPK2 kinase substrate motif;PKA kinase substrate motif;PKC kinase substrate motif;WW domain binding motif	-0.210256	0.0161352	0.206533	0.0948864	-0.0965019	0.0187638	0.0821901	-0.110383	0.0822539	0.0329813	0.101943	0.194846	-0.0933628	0.110671
Cacna1c	Voltage-dependent L-type calcium channel subunit alpha-1C	S	1572	-0.0713875	0.339738		G	N	N	Q	A	D	T	E	S	P	S	H	E	K	L	V	D	PLHINKTGNNQADTESPSHEKLVDSTFTPSS	b-Adrenergic Receptor kinase substrate motif;Casein kinase I substrate motif;Casein kinase II substrate motif;ERK1,2 kinase substrate motif;GSK-3, ERK1, ERK2, CDK5 substrate motif;WW domain binding motif	0.160208	-0.0208398	-0.161078	0.159438	-0.0939635	0.159467	-0.233307	-0.39971	-0.10379	0.0925219	0.0156538	0.0722171	0.13581	-0.106426
Rragc	Ras-related GTP-binding protein C	S	15	-0.0713963	0.379799		A	E	E	T	P	L	A	G	S	Y	G	A	A	D	S	F	P	_MSLQYGAEETPLAGSYGAADSFPKDFGYGV	G protein-coupled receptor kinase 1 substrate motif	0.020651	-0.27617	-0.0251833	-0.430871	-0.145211	0.00168791	-0.104808	-0.171625	0.0581475	-0.0595137	-0.106947	0.151434	-0.312905	-0.150485
Thumpd1	THUMP domain-containing protein 1	S	8	-0.0714982	0.636548		_	M	A	T	T	A	Q	Q	S	P	Q	P	V	A	G	K	R	________MATTAQQSPQPVAGKRKGKSQFL	ERK1,2 kinase substrate motif;GSK-3, ERK1, ERK2, CDK5 substrate motif;Phactr1-PP1 SXXXL;WW domain binding motif	-0.00556044	-0.0572326	-0.150293	-0.0744441	0.0884064	-0.00899674	0.0824035	0.112607	-0.0630044	0.192612	-0.0559397	0.00418015	0.177361	0.163948
Twf2	Twinfilin-2	S	349	-0.0715057	0.333419		G	P	G	E	N	G	E	D	S	_	_	_	_	_	_	_	_	GHKRLIRGPGENGEDS_______________	b-Adrenergic Receptor kinase substrate motif	-0.120803	0.0578877	-0.0939772	-0.134843	-0.232708	-0.174442	-0.291786	-0.226146	-0.48482	0.0823037	-0.105827	-0.0615393	0.22411	-0.137806
Mapk3	Mitogen-activated protein kinase;Mitogen-activated protein kinase 3	Y	90	-0.0715451	0.126595		D	H	T	G	F	L	T	E	Y	V	A	T	R	W	Y	R	A	RIADPEHDHTGFLTEYVATRWYRAPEIMLNS	EGFR kinase substrate motif;TC-PTP phosphatase substrate motif	NaN	-0.0712854	-0.193663	-0.398953	0.211483	0.0260805	0.175044	0.0757203	-0.781553	0.85571	0.00809211	-0.100294	0.168368	0.128456
Frmd4a	FERM domain-containing protein 4A	S	296	-0.0715524	0.38269		Y	H	R	T	D	Y	D	K	S	P	L	K	P	K	M	W	S	EGLRQLHYHRTDYDKSPLKPKMWSESSLDEP	Cdc2 kinase substrate motif;CDK kinase substrate motif;CDK1,2,4,6 kinase substrate motif;ERK1,2 kinase substrate motif;G protein-coupled receptor kinase 1 substrate motif;Growth associated histone HI kinase substrate motif;GSK-3, ERK1, ERK2, CDK5 substrate motif;WW domain binding motif	0.137902	0.0598199	0.141263	0.0762263	-0.0482458	-0.382346	-0.0982119	-0.00507924	0.244961	0.010066	0.202875	-0.029044	-0.0832615	-0.00528605
Uhrf1bp1		S	920	-0.0715964	0.517131		A	S	S	D	Q	G	A	V	S	P	E	K	V	L	R	D	G	DREPKSDASSDQGAVSPEKVLRDGSGENLAA	Casein kinase II substrate motif;Cdc2 kinase substrate motif;CDK kinase substrate motif;CDK1,2,4,6 kinase substrate motif;ERK1,2 kinase substrate motif;GSK-3, ERK1, ERK2, CDK5 substrate motif;Phactr1-PP1 SXEXL;Phactr1-PP1 SXEXXL;Phactr1-PP1 SXXXL;Phactr1-PP1 SXXXXL;WW domain binding motif	-0.0639817	0.114933	-0.106815	-0.082463	NaN	NaN	NaN	NaN	-0.046391	0.00446841	0.135173	0.0548092	NaN	NaN
Map2	Microtubule-associated protein;Microtubule-associated protein 2	T	1632	-0.0716028	0.504553		P	S	Y	P	R	T	P	G	T	P	K	S	G	I	L	V	P	TPGTPGTPSYPRTPGTPKSGILVPSEKKVAI	Casein kinase II substrate motif;ERK1,2 kinase substrate motif;Growth associated histone HI kinase substrate motif;GSK3, Erk1, Erk2 and CDK5 kinase motif;GSK-3, ERK1, ERK2, CDK5 substrate motif;Phactr1-PP1 SXXXXL;PKA kinase substrate motif;PKC kinase substrate motif;WW domain binding motif	NaN	NaN	0.106788	-0.208374	-0.011253	0.0744989	-0.117483	-0.1264	NaN	NaN	0.051194	0.0836743	-0.0187199	-0.0178859
Clip1	CAP-Gly domain-containing linker protein 1	S	194	-0.0716031	0.368331		N	L	T	K	T	A	S	E	S	I	S	N	L	S	E	A	G	SATPQISNLTKTASESISNLSEAGSVKKGER	b-Adrenergic Receptor kinase substrate motif;Casein kinase II substrate motif;Phactr1-PP1 SXXXL	-0.159891	-0.0790143	-0.440079	-0.280782	-0.0812339	0.00152141	-0.157199	-0.187438	0.024244	0.00627548	-0.0257519	0.0715468	-0.301904	-0.382879
Rgs14	Regulator of G-protein signaling 14	S	218	-0.0716052	0.339568		K	P	K	L	K	P	G	K	S	L	P	L	G	V	E	E	L	SPDTARKKPKLKPGKSLPLGVEELGQLPLAE	Phactr1-PP1 SXXXXL;PKA kinase substrate motif	-0.123614	0.164422	-0.107339	-0.00981611	NaN	NaN	-0.0122446	-0.140631	0.219247	0.23596	-0.19184	-0.0938486	NaN	-0.00251092
Kif21b	Kinesin-like protein;Kinesin-like protein KIF21B	S	908	-0.07161	0.30654		F	Q	K	K	G	A	S	Q	S	F	S	K	A	A	R	L	K	GRPARKKFQKKGASQSFSKAARLKWQSLERR	Casein kinase II substrate motif;G protein-coupled receptor kinase 1 substrate motif	0.139516	-0.134808	0.126396	0.334045	NaN	NaN	NaN	NaN	0.187123	0.184848	0.238772	0.140846	NaN	NaN
Epb41l4a	Band 4.1-like protein 4A	S	389	-0.0716153	0.658277		G	T	T	K	I	I	A	P	S	P	V	K	S	F	K	K	A	TENGENEGTTKIIAPSPVKSFKKAKNENSPD	Cdc2 kinase substrate motif;CDK kinase substrate motif;CDK1,2,4,6 kinase substrate motif;DNA dependent Protein kinase substrate motif;ERK1,2 kinase substrate motif;G protein-coupled receptor kinase 1 substrate motif;GSK3 kinase substrate motif;GSK-3, ERK1, ERK2, CDK5 substrate motif;WW domain binding motif	NaN	NaN	-0.0239929	-0.0656371	-0.0529316	-0.122592	-0.225999	-0.196281	NaN	NaN	-0.0266884	-0.0051195	-0.166989	0.0269691
Tex2	Testis-expressed sequence 2 protein	S	161	-0.0716959	0.473075		S	E	Q	K	T	S	S	S	S	P	L	S	S	P	S	K	S	SPSVSSLSEQKTSSSSPLSSPSKSPVLSSSA	Casein kinase II substrate motif;ERK1,2 kinase substrate motif;G protein-coupled receptor kinase 1 substrate motif;GSK3 kinase substrate motif;GSK-3, ERK1, ERK2, CDK5 substrate motif;MDC1 BRCT domain binding motif;Plk1 PBD domain binding motif;WW domain binding motif	-0.127597	-0.278527	0.031723	0.0661642	0.0107094	-0.196726	NaN	NaN	-0.0550559	-0.0380383	-0.0643323	-0.0240867	0.128115	NaN
Gm10093;Hdac1	Histone deacetylase;Histone deacetylase 1	S	421	-0.0717224	1.1407		R	I	A	C	E	E	E	F	S	D	S	D	E	E	G	E	G	SICSSDKRIACEEEFSDSDEEGEGGRKNSSN	Casein kinase I substrate motif;Casein kinase II substrate motif;Pyruvate dehydrogenase kinase substrate motif	-0.00476229	-0.0895831	-0.151482	-0.00634113	-0.0287089	-0.0646498	-0.0816892	-0.0338832	0.0755241	-0.129459	0.112354	-0.0252608	0.0519842	-0.000632763
Gm10093;Hdac1	Histone deacetylase;Histone deacetylase 1	S	423	-0.0717224	1.1407		A	C	E	E	E	F	S	D	S	D	E	E	G	E	G	G	R	CSSDKRIACEEEFSDSDEEGEGGRKNSSNFK	b-Adrenergic Receptor kinase substrate motif;BARD1 BRCT domain binding motif;Casein kinase II substrate motif	-0.00476229	-0.0895831	-0.151482	-0.00634113	-0.0287089	-0.0646498	-0.0816892	-0.0338832	0.0755241	-0.129459	0.112354	-0.0252608	0.0519842	-0.000632763
Mvb12b	Multivesicular body subunit 12B	T	202	-0.0717236	0.267547		R	N	H	D	S	S	Q	P	T	T	P	S	Q	S	S	A	S	YRMGRVPRNHDSSQPTTPSQSSASSTPAPNL	Casein kinase II substrate motif;DNA dependent Protein kinase substrate motif;MAPKAPK2 kinase substrate motif	NaN	NaN	-0.0814706	-0.00921559	-0.373918	-0.12518	NaN	NaN	NaN	NaN	-0.209465	-0.0078994	-0.00980306	NaN
Pcbp2	Poly(rC)-binding protein 2	S	268	-0.0718936	0.554916		G	F	S	G	I	E	S	S	S	P	E	V	K	G	Y	W	A	PMTHGNTGFSGIESSSPEVKGYWAGLDASAQ	Casein kinase I substrate motif;Casein kinase II substrate motif;ERK1,2 kinase substrate motif;GSK-3, ERK1, ERK2, CDK5 substrate motif;MDC1 BRCT domain binding motif;Phactr1-PP1 SXEL;Plk1 PBD domain binding motif;WW domain binding motif	-0.0533379	0.0330333	-0.151826	-0.0119369	NaN	NaN	-0.0813808	-0.029073	-0.177929	0.0564712	0.126972	0.156867	NaN	-0.0483477
Poldip2	Polymerase delta-interacting protein 2	T	258	-0.0719302	0.355221		W	R	I	F	S	L	S	G	T	L	E	T	V	R	G	R	G	VQLRERHWRIFSLSGTLETVRGRGVVGRVSI	MAPKAPK2 kinase substrate motif;Phactr1-PP1 SXEXL;Phactr1-PP1 SXXXL	-0.274388	0.0191477	-0.171475	0.0974702	NaN	NaN	0.230473	0.0583973	-0.0583856	0.0417264	0.0803849	0.141444	NaN	0.120836
Sec61b	Protein transport protein Sec61 subunit beta	S	17	-0.0719535	0.540243		T	N	V	G	S	S	G	R	S	P	S	K	A	V	A	A	R	PGPTPSGTNVGSSGRSPSKAVAARAAGSTVR	Casein kinase II substrate motif;Cdc2 kinase substrate motif;CDK kinase substrate motif;CDK1,2,4,6 kinase substrate motif;ERK1,2 kinase substrate motif;G protein-coupled receptor kinase 1 substrate motif;Growth associated histone HI kinase substrate motif;GSK-3, ERK1, ERK2, CDK5 substrate motif;MAPKAPK2 kinase substrate motif;Phactr1-PP1 SXXXXL;WW domain binding motif	0.081429	-0.125797	0.0482417	-0.10295	-0.0308161	-0.234587	-0.0340345	-0.333774	-0.0145828	-0.00149584	0.095799	0.0350353	-0.103507	-0.128744
Srrm2	Serine/arginine repetitive matrix protein 2	S	1438	-0.0719964	0.457392		S	R	G	R	S	E	C	D	S	S	P	E	P	K	A	L	P	KDTPQTPSRGRSECDSSPEPKALPQTPRARS	b-Adrenergic Receptor kinase substrate motif;Casein kinase I substrate motif;Casein kinase II substrate motif;G protein-coupled receptor kinase 1 substrate motif;MAPKAPK2 kinase substrate motif	0.0842454	0.188362	-0.0993416	0.00465227	-0.128871	0.120069	-0.0770346	0.0260369	0.259275	0.145678	0.0642731	-0.011494	0.23936	-0.176525
Chrm3	Muscarinic acetylcholine receptor M3	S	412	-0.0720039	0.201605		A	H	K	L	Q	A	Q	K	S	M	D	D	R	D	N	C	Q	TMDVERNAHKLQAQKSMDDRDNCQKDFSKLP	Casein kinase II substrate motif;Pyruvate dehydrogenase kinase substrate motif	0.0123436	-0.0654559	-0.379495	-0.101918	NaN	NaN	NaN	NaN	-0.0575128	-0.0766969	-0.331834	0.219534	NaN	NaN
Macf1	Microtubule-actin cross-linking factor 1	S	5985	-0.0720154	0.738996		Q	D	I	V	H	D	L	E	S	P	G	I	D	P	S	I	I	LTTIKDTQDIVHDLESPGIDPSIIKQQVEAA	b-Adrenergic Receptor kinase substrate motif;Casein kinase I substrate motif;ERK1,2 kinase substrate motif;GSK-3, ERK1, ERK2, CDK5 substrate motif;Phactr1-PP1 SXEL;WW domain binding motif	-0.0426944	-0.068506	-0.0182124	-0.075536	-0.167403	-0.238368	-0.154706	-0.169283	-0.094034	-0.0272075	-0.222431	-0.0151094	-0.0401433	0.129987
Pnn	Pinin	S	96	-0.0720831	0.421141		G	E	R	R	T	R	R	E	S	R	Q	E	S	D	P	E	D	GAVSRLGGERRTRRESRQESDPEDDDVKKPA	14-3-3 domain binding motif;Akt kinase substrate motif;b-Adrenergic Receptor kinase substrate motif;Calmodulin-dependent protein kinase II substrate motif;Casein kinase II substrate motif;G protein-coupled receptor kinase 1 substrate motif;GSK3 kinase substrate motif;MAPKAPK1 kinase substrate motif;PAK2 kinase substrate motif;PKA kinase substrate motif;PKC epsilon kinase substrate motif;PKC kinase substrate motif	-0.273425	-0.233057	0.144938	0.0322051	0.0976846	-0.0457708	0.183863	0.0561939	0.262849	0.0993167	0.026335	-0.0126712	0.0586474	-0.0300048
Pak7	Serine/threonine-protein kinase PAK 7	T	317	-0.0721209	0.366243		Q	G	H	S	Y	N	S	Y	T	Y	P	R	L	S	E	P	T	SAFKTHPQGHSYNSYTYPRLSEPTMCIPKVD	Phactr1-PP1 SXXXL	-0.198105	-0.0844433	-0.0925941	-0.162956	NaN	NaN	NaN	NaN	-0.283813	0.102364	-0.0488103	-0.0193547	NaN	NaN
Rptor	Regulatory-associated protein of mTOR	S	863	-0.0721233	0.530433		S	L	T	Q	S	A	P	A	S	P	T	N	K	G	M	H	M	QRILDTSSLTQSAPASPTNKGMHMHQVGGSP	Casein kinase II substrate motif;ERK1,2 kinase substrate motif;GSK-3, ERK1, ERK2, CDK5 substrate motif;MAPKAPK2 kinase substrate motif;WW domain binding motif	-0.0674204	-0.140819	-0.0479281	-0.02987	0.217154	-0.0338581	-0.00955319	0.0146126	0.301594	0.0652284	-0.0365601	0.0717344	-0.126875	0.0843561
Scaf8	Protein SCAF8	S	617	-0.072124	1.03447		K	E	P	V	Q	T	A	Q	S	P	A	P	V	E	K	E	S	VKASEPVKEPVQTAQSPAPVEKESVVTTQAE	ERK1,2 kinase substrate motif;GSK-3, ERK1, ERK2, CDK5 substrate motif;Phactr1-PP1 SXXXL;WW domain binding motif	-0.101753	-0.0949091	-0.20218	-0.119755	0.00513649	0.0393459	-0.0528015	0.0175642	0.0755718	0.0663266	-0.0390663	0.0406609	-0.0448803	-0.0478832
Abcf1	ATP-binding cassette sub-family F member 1	S	225	-0.0721733	0.757732		D	K	K	E	A	E	Q	G	S	G	E	E	K	E	E	K	E	PQQGKDRDKKEAEQGSGEEKEEKEGDLKAND	Casein kinase I substrate motif;Casein kinase II substrate motif	0.0425079	0.0311613	0.0462977	0.104328	0.0425644	0.0235635	0.096043	0.0690004	0.261092	0.0316457	0.321821	0.0828028	0.1228	-0.0455222
Camk2b	Calcium/calmodulin-dependent protein kinase type II subunit beta	S	394	-0.0721782	0.34163		N	P	V	D	G	I	K	E	S	S	D	S	T	N	T	T	I	PQTTVIHNPVDGIKESSDSTNTTIEDEDAKA	b-Adrenergic Receptor kinase substrate motif;Casein kinase II substrate motif;G protein-coupled receptor kinase 1 substrate motif;PKA kinase substrate motif;PKC kinase substrate motif	0.325352	0.180256	0.0403912	0.381198	-0.118314	0.0349686	0.262041	0.081877	0.449829	0.0816806	0.401095	0.104112	0.0195067	0.267672
Hdgfrp3	Hepatoma-derived growth factor-related protein 3	S	161	-0.0722595	0.324374		K	S	S	K	Q	S	R	K	S	P	G	D	E	D	D	K	D	KKSYTSKKSSKQSRKSPGDEDDKDCKEEENK	Casein kinase II substrate motif;ERK1,2 kinase substrate motif;Growth associated histone HI kinase substrate motif;GSK-3, ERK1, ERK2, CDK5 substrate motif;PKA kinase substrate motif;PKC kinase substrate motif;Pyruvate dehydrogenase kinase substrate motif;WW domain binding motif	0.1919	0.13913	0.156008	0.056699	0.3876	0.0463082	0.238556	0.0701243	0.472533	-0.0157459	0.306863	-0.0583293	0.528704	0.164277
Clvs2	Clavesin-2	S	300	-0.0722976	0.370614		L	S	P	K	S	M	K	R	S	Q	S	V	V	D	P	T	A	VKDVDKELSPKSMKRSQSVVDPTALKRMDKS	ATM kinase substrate motif;Casein kinase II substrate motif;DNA dependent Protein kinase substrate motif;MAPKAPK2 kinase substrate motif;Phactr1-PP1 SXXXL;PKA kinase substrate motif;PKC kinase substrate motif	-0.11056	-0.373012	-0.110186	-0.0863883	NaN	NaN	-0.120057	0.112435	0.0820212	-0.203049	-0.1218	-0.0587333	NaN	0.0899085
Mapt	Microtubule-associated protein;Microtubule-associated protein tau	S	470	-0.072348	0.338612		R	I	P	A	K	T	T	P	S	P	K	T	P	P	G	S	G	KGTSNATRIPAKTTPSPKTPPGSGEPPKSGE	Casein kinase II substrate motif;DNA dependent Protein kinase substrate motif;ERK1,2 kinase substrate motif;G protein-coupled receptor kinase 1 substrate motif;Growth associated histone HI kinase substrate motif;GSK-3, ERK1, ERK2, CDK5 substrate motif;PKA kinase substrate motif;PKC kinase substrate motif;WW domain binding motif	0.396365	0.356185	0.163801	0.160249	0.0622718	-0.110081	0.0949849	-0.0912405	0.44285	0.083069	0.243713	-0.0122902	0.156087	0.295061
Stmn3	Stathmin-3	S	68	-0.0723589	0.682414		S	P	S	D	L	S	P	E	S	P	V	L	S	S	P	P	K	SFEVILKSPSDLSPESPVLSSPPKRKDASLE	b-Adrenergic Receptor kinase substrate motif;ERK1,2 kinase substrate motif;G protein-coupled receptor kinase 1 substrate motif;GSK3 kinase substrate motif;GSK-3, ERK1, ERK2, CDK5 substrate motif;WW domain binding motif	-0.0407324	-0.0351515	-0.185656	-0.107668	-0.0671155	0.141914	-0.0209213	0.0496406	-0.000673711	0.178661	-0.0854508	0.0629347	0.131061	-0.0516458
Srsf5	Serine/arginine-rich splicing factor 5	S	231	-0.0723596	0.314778		S	K	S	R	S	G	S	R	S	P	V	P	E	K	S	Q	K	RSRSRSRSKSRSGSRSPVPEKSQKRGSSSRS	ERK1,2 kinase substrate motif;Growth associated histone HI kinase substrate motif;GSK-3, ERK1, ERK2, CDK5 substrate motif;MAPKAPK2 kinase substrate motif;WW domain binding motif	-0.503403	-0.227544	-0.358129	-0.182238	NaN	NaN	0.0219101	0.0524018	-0.10321	-0.178983	-0.162988	-0.0503503	NaN	-0.140172
Map2	Microtubule-associated protein 2	S	1013	-0.0724029	0.357155		E	L	I	T	T	K	D	T	S	P	E	K	T	E	K	G	L	YDQASTKELITTKDTSPEKTEKGLSSVPEVA	Casein kinase II substrate motif;Cdc2 kinase substrate motif;CDK kinase substrate motif;CDK1,2,4,6 kinase substrate motif;ERK1,2 kinase substrate motif;G protein-coupled receptor kinase 1 substrate motif;Growth associated histone HI kinase substrate motif;GSK-3, ERK1, ERK2, CDK5 substrate motif;PKA kinase substrate motif;PKC kinase substrate motif;WW domain binding motif	0.036628	0.193592	0.0773194	0.103236	-0.0466182	0.145658	-0.0970359	0.121344	0.360101	0.183365	0.360535	0.223561	-0.148705	-0.143847
Shisa6	Protein shisa-6 homolog	S	433	-0.0724175	0.195858		I	S	H	T	D	V	F	V	S	T	P	V	L	D	R	Y	R	EQSLSRAISHTDVFVSTPVLDRYRMTKMHSH	Phactr1-PP1 SXXXL	0.300685	0.163004	NaN	NaN	NaN	NaN	-0.104013	-0.225512	0.15871	0.0851303	NaN	NaN	NaN	0.0740346
Foxk1	Forkhead box protein K1	S	209	-0.0725389	1.08113		L	R	P	L	Y	P	Q	I	S	P	L	K	I	H	I	P	E	EEAPASPLRPLYPQISPLKIHIPEPDLRSLV	Cdc2 kinase substrate motif;CDK kinase substrate motif;CDK1,2,4,6 kinase substrate motif;ERK1,2 kinase substrate motif;GSK-3, ERK1, ERK2, CDK5 substrate motif;Phactr1-PP1 SXXXL;WW domain binding motif	NaN	NaN	-0.0284847	0.140946	0.0251725	0.0494744	-0.00426564	0.0147402	NaN	NaN	0.110341	0.177838	0.0636407	0.0700575
Slc4a4	Anion exchange protein;Electrogenic sodium bicarbonate cotransporter 1	S	1029	-0.0726128	0.840433		K	K	K	K	G	S	L	D	S	D	N	D	D	S	D	C	P	KEDEKKKKKKKGSLDSDNDDSDCPYSEKVPS	b-Adrenergic Receptor kinase substrate motif;Casein kinase II substrate motif;Pyruvate dehydrogenase kinase substrate motif	NaN	NaN	0.0327504	-0.0320616	-0.0636481	0.119164	0.0809547	-0.0243606	NaN	NaN	0.103342	0.00395238	0.0926797	0.165677
Ppp1r12a	Protein phosphatase 1 regulatory subunit 12A	T	498	-0.0726142	0.402276		K	G	T	R	L	A	Y	V	T	P	T	I	P	R	R	L	A	KEKEKDNKGTRLAYVTPTIPRRLASTSDIEE	G protein-coupled receptor kinase 1 substrate motif;GSK-3, ERK1, ERK2, CDK5 substrate motif;WW domain binding motif	NaN	NaN	-0.0329015	0.0214974	-0.110143	-0.194534	-0.295781	-0.309451	NaN	NaN	-0.0324844	-0.236476	-0.0400221	-0.0147699
Carhsp1	Calcium-regulated heat stable protein 1	S	31	-0.0726411	0.258149		D	T	P	R	T	R	D	R	S	P	S	P	L	R	G	N	V	QTSVGLLDTPRTRDRSPSPLRGNVVPSPLPT	14-3-3 domain binding motif;Akt kinase substrate motif;Calmodulin-dependent protein kinase II substrate motif;Casein kinase II substrate motif;ERK1,2 kinase substrate motif;Growth associated histone HI kinase substrate motif;GSK-3, ERK1, ERK2, CDK5 substrate motif;MAPKAPK1 kinase substrate motif;Phactr1-PP1 SXXXL;PKA kinase substrate motif;PKC kinase substrate motif;WW domain binding motif	-0.324619	-0.395999	NaN	NaN	-0.062012	-0.208845	NaN	NaN	-0.144267	-0.342332	NaN	NaN	-0.039084	NaN
Map1b	Microtubule-associated protein 1B;MAP1B heavy chain;MAP1 light chain LC1	S	1420	-0.0727473	0.538989		D	S	K	V	L	G	R	R	S	E	S	P	F	E	G	K	N	YEDFLSADSKVLGRRSESPFEGKNGKQGFPD	Casein kinase II substrate motif;G protein-coupled receptor kinase 1 substrate motif;PKA kinase substrate motif;PKC kinase substrate motif	-0.129991	0.0640723	-0.144465	-0.0386587	NaN	NaN	-0.178744	-0.187364	0.164532	-0.0797016	-0.0760016	-0.0164176	NaN	-0.1413
Capza2	F-actin-capping protein subunit alpha-2	S	9	-0.0727489	0.251998		M	A	D	L	E	E	Q	L	S	D	E	E	K	V	R	I	A	_______MADLEEQLSDEEKVRIAAKFIIHA	BARD1 BRCT domain binding motif;Casein kinase I substrate motif;Casein kinase II substrate motif;Phactr1-PP1 SXEXXL;Phactr1-PP1 SXXXXL	-0.145536	0.177663	0.096543	0.11522	NaN	NaN	NaN	NaN	0.194821	-0.0929573	0.353269	0.0797536	NaN	NaN
Dlg2	Disks large homolog 2	S	365	-0.0727736	0.564204		K	P	A	S	P	R	H	Y	S	P	V	E	C	D	K	S	F	TVNKLCDKPASPRHYSPVECDKSFLLSTPYP	14-3-3 domain binding motif;Calmodulin-dependent protein kinase II substrate motif;Casein kinase II substrate motif;ERK1,2 kinase substrate motif;GSK-3, ERK1, ERK2, CDK5 substrate motif;PKA kinase substrate motif;PKC kinase substrate motif;WW domain binding motif	-0.101715	-0.147938	-0.0023883	0.0445064	-0.187013	-0.344803	-0.0237369	-0.110403	0.130276	-0.169498	0.0500262	-0.0855386	-0.0998241	-0.0439178
Cnksr2	Connector enhancer of kinase suppressor of ras 2	S	685	-0.0727877	0.22562		I	K	Q	E	Q	D	Y	W	S	E	S	D	K	E	E	A	D	GYAERERIKQEQDYWSESDKEEADTPSTPKQ	Casein kinase I substrate motif;Casein kinase II substrate motif;G protein-coupled receptor kinase 1 substrate motif;Pyruvate dehydrogenase kinase substrate motif	0.28055	0.160937	0.50548	-0.00814152	-0.231102	-0.228914	-0.248518	-0.218132	0.228351	-0.0897453	0.341942	-0.0677229	-0.0368779	0.0698987
Tp53bp1;Trp53bp1	Tumor suppressor p53-binding protein 1	T	796	-0.072868	0.301753		P	C	A	E	N	R	L	D	T	P	E	E	K	R	I	E	C	GVAPEEEPCAENRLDTPEEKRIECDGDSKAE	b-Adrenergic Receptor kinase substrate motif;Calmodulin-dependent protein kinase II substrate motif;Casein kinase II substrate motif;GSK-3, ERK1, ERK2, CDK5 substrate motif;Phactr1-PP1 SXEXXXL;PKC kinase substrate motif;WW domain binding motif	-0.211214	0.00878856	0.369076	-0.0752581	NaN	NaN	0.115725	-0.0441991	0.291386	-0.0236969	0.080837	-0.00138903	NaN	0.152968
Thrap3	Thyroid hormone receptor-associated protein 3	S	315	-0.0729526	0.373167		G	S	L	S	P	S	K	K	S	P	V	G	K	S	P	P	A	GQFDHGSGSLSPSKKSPVGKSPPATGSAYGS	ERK1,2 kinase substrate motif;Growth associated histone HI kinase substrate motif;GSK-3, ERK1, ERK2, CDK5 substrate motif;PKA kinase substrate motif;PKC kinase substrate motif;WW domain binding motif	NaN	NaN	-0.0123594	-0.0486082	0.150982	-0.0446416	0.280855	0.0633738	NaN	NaN	0.0656861	0.0528616	0.0862392	0.346758
Zbtb18	Zinc finger and BTB domain-containing protein 18	S	166	-0.0729696	0.176071		S	H	M	A	G	D	L	P	S	D	E	D	E	G	E	D	D	ESLSDGSSHMAGDLPSDEDEGEDDKLNILPS	Casein kinase I substrate motif;Casein kinase II substrate motif;DNA dependent Protein kinase substrate motif;Pyruvate dehydrogenase kinase substrate motif	-0.33992	0.221814	0.191699	0.117183	NaN	NaN	-0.20099	-0.342634	0.284185	-0.157467	0.319414	-0.0648995	NaN	-0.310425
Rere	Arginine-glutamic acid dipeptide repeats protein	S	56	-0.0729974	0.539177		K	N	Y	A	E	S	D	H	S	E	D	E	D	N	D	N	N	CTLEGGAKNYAESDHSEDEDNDNNSATTEES	BARD1 BRCT domain binding motif;Casein kinase II substrate motif;G protein-coupled receptor kinase 1 substrate motif	-0.114453	-0.0200012	-0.0349945	-0.00036341	0.150278	0.0747623	0.202006	0.0852757	0.344457	-0.068975	0.185235	0.138073	0.0687136	0.0273625
Usp14	Ubiquitin carboxyl-terminal hydrolase;Ubiquitin carboxyl-terminal hydrolase 14	S	358	-0.0730403	0.571127		Q	P	N	A	N	D	K	N	S	P	P	K	E	I	K	Y	E	EDKKVNQQPNANDKNSPPKEIKYEPFSFADD	Casein kinase I substrate motif;Cdc2 kinase substrate motif;CDK kinase substrate motif;CDK1,2,4,6 kinase substrate motif;ERK1,2 kinase substrate motif;GSK-3, ERK1, ERK2, CDK5 substrate motif;Phactr1-PP1 SXXXXL;PKA kinase substrate motif;PKC kinase substrate motif;WW domain binding motif	0.203945	0.161644	0.182007	0.157355	0.0395731	0.259377	0.0717379	0.0434148	0.365728	0.0539224	0.377816	0.0667669	0.308632	0.104668
Rps6	40S ribosomal protein S6	S	240	-0.0730443	0.130403		R	R	L	S	S	L	R	A	S	T	S	K	S	E	S	S	Q	QEQIAKRRRLSSLRASTSKSESSQK______	Casein kinase II substrate motif;G protein-coupled receptor kinase 1 substrate motif;GSK3 kinase substrate motif;MAPKAPK2 kinase substrate motif;PKA kinase substrate motif;PKC kinase substrate motif	0.140197	0.728318	0.259553	-0.0890321	0.0998931	0.156163	-0.0227015	0.146382	0.996336	0.869548	-0.141776	-0.148324	0.14357	-0.217009
