## Supplementary material for "Molecular basis for substrate specificity of the Phactr1/PP1 phosphatase holoenzyme": TABLE S1 (part 18 of 18)

### Sheet: E. Dephosphorylation, neurons (continued)
Gene names	Protein names	Amino acid	Position	Difference,	significance,	t-test significant	-8	-7	-6	-5	-4	-3	-2	-1	0	1	2	3	4	5	6	7	8	Sequence window	Motifs	Difference, DMSO treated - CD treated
Srpk2	SRSF protein kinase 2;SRSF protein kinase 2 N-terminal;SRSF protein kinase 2 C-terminal	S	50	-0.0730487	0.288655		E	P	E	E	E	I	L	G	S	D	D	E	E	Q	E	D	P	LPDPAPPEPEEEILGSDDEEQEDPADYCKGG	BARD1 BRCT domain binding motif;Casein kinase II substrate motif	-0.233071	-0.0834303	0.0322917	-0.0892833	NaN	NaN	NaN	NaN	-0.191059	-0.0441495	0.234143	-0.0802325	NaN	NaN
Chd4	Chromodomain-helicase-DNA-binding protein 4	T	367	-0.0730714	0.383577		V	T	A	V	D	G	Y	E	T	D	H	Q	D	Y	C	E	V	KKKGEEEVTAVDGYETDHQDYCEVCQQGGEI	b-Adrenergic Receptor kinase substrate motif	-0.126818	-0.0165845	-0.383211	-0.35226	-0.0457549	-0.0457481	-0.0385587	-0.16185	-0.104369	-0.0380883	-0.391029	-0.0207235	0.152692	-0.0381437
Rc3h1	Roquin-1	S	770	-0.0730991	0.38175		Q	L	E	E	R	K	V	I	S	P	P	P	F	A	P	S	P	RRKEIMAQLEERKVISPPPFAPSPTLPPAFH	ERK1,2 kinase substrate motif;GSK-3, ERK1, ERK2, CDK5 substrate motif;PKA kinase substrate motif;PKC kinase substrate motif;WW domain binding motif	-0.476076	0.2493	0.00206193	-0.0462844	0.0801774	-0.0796155	0.0325421	-0.0251698	0.0343261	-0.0422367	0.0844977	0.0185347	0.0883715	0.0578027
Mink1	Misshapen-like kinase 1	S	644	-0.07311	1.00695		R	G	A	V	I	R	Q	N	S	D	P	T	S	E	G	P	G	PTATPSARGAVIRQNSDPTSEGPGPSPNPPS	14-3-3 domain binding motif;Calmodulin-dependent protein kinase II substrate motif;Calmodulin-dependent protein kinase IV substrate motif;Casein kinase II substrate motif;Chk1 kinase substrate motif;G protein-coupled receptor kinase 1 substrate motif;GSK3 kinase substrate motif;PKA kinase substrate motif;PKC kinase substrate motif	0.0122344	-0.0529693	NaN	NaN	-0.101035	-0.00789869	NaN	NaN	0.00127241	0.0233971	NaN	NaN	0.0824088	NaN
Bcl9	B-cell CLL/lymphoma 9 protein	T	155	-0.0731104	0.325576		T	A	T	A	P	R	S	S	T	P	S	H	G	Q	T	P	A	PHSMTPSTATAPRSSTPSHGQTPAPEPISAQ	Calmodulin-dependent protein kinase II substrate motif;GSK-3, ERK1, ERK2, CDK5 substrate motif;MDC1 BRCT domain binding motif;PKC kinase substrate motif;Plk1 PBD domain binding motif;WW domain binding motif	-0.0563701	-0.247317	NaN	NaN	-0.0401606	0.139495	NaN	NaN	0.0333989	0.0363332	NaN	NaN	-0.00366528	NaN
Tsnax	Translin-associated protein X	S	163	-0.0731249	0.665476		T	A	E	D	S	G	K	E	S	K	T	P	P	A	E	G	Q	INKQLTFTAEDSGKESKTPPAEGQEKQLVTW	b-Adrenergic Receptor kinase substrate motif;Beta-TrCP1 domain binding motif;Casein kinase II substrate motif;G protein-coupled receptor kinase 1 substrate motif;MAPKAPK2 kinase substrate motif;PKA kinase substrate motif;PKC kinase substrate motif	-0.0266354	-0.17589	0.0505609	0.147817	0.0209031	-0.0807491	0.0776537	-0.0585105	0.224507	-0.056337	0.12758	0.0484567	-0.0405032	0.101409
Ccdc132	Coiled-coil domain-containing protein 132	S	585	-0.0731351	0.366873		G	D	V	P	V	K	S	V	S	R	E	T	L	K	S	R	K	DYVDEQTGDVPVKSVSRETLKSRKKSDYSLN	AMP-activated protein kinase substrate motif;Casein kinase II substrate motif;HMGCoA Reductase kinase substrate motif;Phactr1-PP1 SXEXL;Phactr1-PP1 SXXXL;PKA kinase substrate motif;PKC kinase substrate motif	0.215846	-0.00255221	NaN	NaN	-0.0895864	-0.125571	-0.101213	-0.252958	-0.0942439	-0.0244861	NaN	NaN	0.0635219	0.110393
Gap43	Neuromodulin	S	128	-0.0731447	0.309275		A	P	S	E	E	K	A	G	S	A	E	T	E	S	A	A	K	KKGEGDAAPSEEKAGSAETESAAKATTDNSP	Casein kinase II substrate motif;PKA kinase substrate motif;PKC kinase substrate motif	0.206121	0.0191551	0.0303309	0.123424	-0.132577	-0.15713	-0.193412	-0.167692	0.209164	0.0156671	0.144518	0.0604494	-0.413145	0.21838
Mapk9	Mitogen-activated protein kinase 9	Y	185	-0.0731654	0.24486		C	T	N	F	M	M	T	P	Y	V	V	T	R	Y	Y	R	A	FGLARTACTNFMMTPYVVTRYYRAPEVILGM	3BP2 SH2 domain binding motif;ALK kinase substrate motif;JNK kinase substrate motif	-0.163254	0.201426	-0.150872	0.14958	NaN	NaN	NaN	NaN	-0.00563669	0.22457	-0.0781881	0.188796	NaN	NaN
Rbm25	RNA-binding protein 25	S	578	-0.0732114	0.465198		P	Q	I	K	Q	E	P	E	S	E	E	E	E	E	E	K	Q	EAERRRQPQIKQEPESEEEEEEKQEKEEKRE	b-Adrenergic Receptor kinase substrate motif;BARD1 BRCT domain binding motif;Casein kinase I substrate motif;Casein kinase II substrate motif;G protein-coupled receptor kinase 1 substrate motif	0.148958	-0.0210779	0.0320969	0.0368276	0.17587	-0.0470253	0.215658	-0.106833	0.324487	-0.137589	0.230733	0.0444846	0.0985678	0.204441
Sulf2	Extracellular sulfatase Sulf-2	S	503	-0.0732173	0.186552		L	V	P	K	Y	D	G	Q	S	S	E	A	C	S	C	D	S	GSRALSNLVPKYDGQSSEACSCDSGGGGDYK	Casein kinase I substrate motif;Casein kinase II substrate motif	NaN	NaN	-0.141227	-0.0344626	0.0332329	0.0687888	-0.0878893	-0.193495	NaN	NaN	0.561418	-0.10673	-0.267552	-0.130968
Cep170	Centrosomal protein of 170 kDa	T	754	-0.0732454	0.234236		K	E	Q	A	Q	W	T	P	T	K	F	P	S	K	N	A	L	KMQQQEQKEQAQWTPTKFPSKNALGHIDKCR	DNA dependent Protein kinase substrate motif;G protein-coupled receptor kinase 1 substrate motif	0.285204	0.662887	0.415249	0.284155	NaN	NaN	NaN	NaN	0.576203	0.692842	0.332509	0.338922	NaN	NaN
Atl1	Atlastin-1	S	22	-0.0732515	0.827192		F	S	E	K	S	S	D	W	S	S	E	E	E	E	P	V	R	DRNSWGGFSEKSSDWSSEEEEPVRKAGPVQV	Casein kinase II substrate motif;MAPKAPK2 kinase substrate motif	-0.236404	-0.121645	-0.0433516	-0.300157	NaN	NaN	-0.21921	-0.166671	-0.18846	-0.0834015	-0.0973467	-0.0451935	NaN	-0.125539
2010300C02Rik		S	184	-0.0732712	0.462269		T	T	I	K	I	L	V	S	S	S	R	P	Q	S	P	D	H	LHDVGPGTTIKILVSSSRPQSPDHMSDASIS	MDC1 BRCT domain binding motif;PKA kinase substrate motif;PKC kinase substrate motif;Plk1 PBD domain binding motif	-0.151536	-0.223126	NaN	NaN	-0.0183336	-0.0197749	NaN	NaN	0.0120928	0.0154465	NaN	NaN	-0.117304	NaN
Nop56	Nucleolar protein 56	S	229	-0.0733397	1.09589		K	A	P	K	E	E	L	A	S	D	L	E	E	M	A	T	S	LPKSKKKKAPKEELASDLEEMATSSAKRKKS	Casein kinase I substrate motif;Casein kinase II substrate motif	-0.104628	-0.0615288	-0.0644889	-0.118292	0.0620419	-0.0433028	0.0922774	0.0440267	0.0705004	0.0316728	0.147483	-0.0242119	0.0350212	0.0341527
Lig1	DNA ligase;DNA ligase 1	S	67	-0.0733876	0.292966		N	Q	V	V	P	E	S	D	S	P	V	K	R	T	G	R	K	KVALKERNQVVPESDSPVKRTGRKVAQVLSC	b-Adrenergic Receptor kinase substrate motif;Casein kinase I substrate motif;Cdc2 kinase substrate motif;CDK kinase substrate motif;CDK1,2,4,6 kinase substrate motif;ERK1,2 kinase substrate motif;GSK-3, ERK1, ERK2, CDK5 substrate motif;WW domain binding motif	NaN	NaN	-0.323229	-0.268048	0.0575802	0.0408492	0.204928	-0.0798213	NaN	NaN	-0.0119335	0.0116867	0.0907246	-0.0420882
Madd	MAP kinase-activating death domain protein	S	1220	-0.0734186	0.612097		S	S	R	A	T	L	S	D	S	E	I	E	T	N	S	A	T	EGSAHLASSRATLSDSEIETNSATSAIFGKA	b-Adrenergic Receptor kinase substrate motif;Casein kinase II substrate motif;G protein-coupled receptor kinase 1 substrate motif	-0.0078616	-0.119427	NaN	NaN	-0.141254	-0.108149	NaN	NaN	-0.0734828	0.0826801	NaN	NaN	-0.0714604	NaN
Znf830	Zinc finger protein 830	S	342	-0.0734243	0.333979		K	K	E	E	E	N	V	D	S	D	D	E	G	E	L	Q	D	LTIKELQKKEEENVDSDDEGELQDLLSQDWR	b-Adrenergic Receptor kinase substrate motif;BARD1 BRCT domain binding motif;Casein kinase II substrate motif;Phactr1-PP1 SXEXXXL	-0.119683	0.19886	0.0194039	0.260816	0.00895766	-0.0292871	0.00914247	-0.0185373	-0.0446331	-0.241304	0.403129	0.274409	0.0655467	0.230652
Larp1	La-related protein 1	T	765	-0.0734807	0.524081		A	R	T	P	R	T	P	R	T	P	Q	L	K	D	S	S	Q	ESPNYRNARTPRTPRTPQLKDSSQTPRFYPV	ERK1,2 kinase substrate motif;Growth associated histone HI kinase substrate motif;GSK3, Erk1, Erk2 and CDK5 kinase motif;GSK-3, ERK1, ERK2, CDK5 substrate motif;WW domain binding motif	-0.277287	0.0997873	-0.0725623	0.13665	0.11951	-0.0968648	0.0698608	-0.0910806	0.160488	0.147381	0.0120721	0.105048	0.00365376	-0.0717483
Srrm1	Serine/arginine repetitive matrix protein 1	S	220	-0.0735441	1.36309		P	A	P	E	K	K	E	K	S	P	E	L	P	E	P	S	V	TKSRSPSPAPEKKEKSPELPEPSVRMKDSSV	Casein kinase II substrate motif;ERK1,2 kinase substrate motif;G protein-coupled receptor kinase 1 substrate motif;Growth associated histone HI kinase substrate motif;GSK-3, ERK1, ERK2, CDK5 substrate motif;Phactr1-PP1 SXEL;PKA kinase substrate motif;PKC kinase substrate motif;WW domain binding motif	-0.0642211	0.0251415	-0.109855	-0.00188708	0.0437558	-0.0275884	-0.0811214	0.0876338	0.0954497	0.0429044	0.128212	0.0556748	-0.0111837	0.0341008
Gorasp2	Golgi reassembly-stacking protein 2	T	205	-0.0735694	0.695729		G	Q	M	T	G	T	P	I	T	P	L	K	D	G	F	T	E	GKKISLPGQMTGTPITPLKDGFTEVQLSSVS	Cdc2 kinase substrate motif;CDK1,2,4,6 kinase substrate motif;CDK4 kinase substrate motif;CDK5 kinase substrate motif;ERK1,2 kinase substrate motif;GSK3, Erk1, Erk2 and CDK5 kinase motif;GSK-3, ERK1, ERK2, CDK5 substrate motif;RAF1 kinase substrate motif;WW domain binding motif	-0.429199	-0.371607	-0.198102	-0.117082	-0.308748	-0.274269	-0.156131	-0.213302	-0.291688	-0.249999	-0.192092	-0.190117	-0.158023	-0.0279966
Saal1	Protein SAAL1	S	376	-0.0735697	0.722007		K	K	P	E	N	P	S	E	S	D	T	E	E	P	T	I	C	QNMEHCQKKPENPSESDTEEPTICGPTQDDF	b-Adrenergic Receptor kinase substrate motif;Casein kinase II substrate motif	-0.0292474	-0.110599	-0.0054833	-0.0403538	NaN	NaN	-0.173301	-0.0646571	0.124612	-0.113267	-0.092039	-0.00521269	NaN	0.10072
Ccdc132	Coiled-coil domain-containing protein 132	S	559	-0.0735803	0.347349		K	S	A	Y	Q	D	Y	D	S	D	S	D	V	P	E	E	L	YESDEQEKSAYQDYDSDSDVPEELKRDYVDE	b-Adrenergic Receptor kinase substrate motif;Casein kinase I substrate motif;Casein kinase II substrate motif;Phactr1-PP1 SEXXL (RT);Phactr1-PP1 SXXXL;Pyruvate dehydrogenase kinase substrate motif	-0.12109	0.18337	0.0458634	0.254944	NaN	NaN	0.0283757	0.0209179	0.445427	0.083512	0.129879	-0.00411379	NaN	0.0568483
Dos	Protein Dos	S	136	-0.0735939	0.587575		T	S	S	T	G	R	R	V	S	F	N	E	A	A	L	F	E	ETERFLATSSTGRRVSFNEAALFEQSRKAQD	14-3-3 domain binding motif;Calmodulin-dependent protein kinase II substrate motif;Casein kinase II substrate motif;G protein-coupled receptor kinase 1 substrate motif;PAK2 kinase substrate motif;PKA kinase substrate motif;PKC epsilon kinase substrate motif;PKC kinase substrate motif	-0.0250452	-0.0615703	0.0112936	-0.0802738	0.0928116	-0.130228	0.205825	-0.225227	0.190399	0.0144099	-0.0485288	0.00935465	0.027376	0.0892419
Basp1	Brain acid soluble protein 1	S	92	-0.0736436	0.520497		A	P	K	A	E	P	E	K	S	E	G	A	A	E	E	Q	P	AAAAKEEAPKAEPEKSEGAAEEQPEPAPAPE	G protein-coupled receptor kinase 1 substrate motif	0.318148	0.199496	0.296587	0.208553	0.182401	-0.0394033	0.0939105	-0.0417031	0.267978	0.150649	0.406045	0.0894698	0.237322	0.20389
Safb	Scaffold attachment factor B1	S	577	-0.0736614	0.409007		S	E	R	S	R	T	T	K	S	G	S	R	G	T	E	R	T	DDQKPGPSERSRTTKSGSRGTERTVVMDKSK	Casein kinase II substrate motif	-0.261525	0.0562226	-0.201157	0.0899503	0.176199	0.17614	0.190926	0.141604	0.246682	0.163576	0.225984	0.0578842	-0.0233837	0.0474957
Rims1	Regulating synaptic membrane exocytosis protein 1	S	239	-0.0736713	0.330983		K	K	A	R	L	Q	E	R	S	R	S	Q	T	P	L	S	T	GSEVPREKKARLQERSRSQTPLSTAAVSSQD	Casein kinase II substrate motif;G protein-coupled receptor kinase 1 substrate motif	NaN	NaN	0.212582	0.0767976	-0.0890643	0.0439707	-0.00899434	0.0892868	NaN	NaN	0.156249	0.398499	-0.0855095	0.0418317
Nav1	Neuron navigator 1	S	1010	-0.0737185	0.20702		A	T	T	P	R	I	T	R	S	N	S	I	P	T	H	E	A	NIVSPTAATTPRITRSNSIPTHEAAFELYSG	Casein kinase II substrate motif;G protein-coupled receptor kinase 1 substrate motif	0.152399	0.209441	0.138049	-0.234829	NaN	NaN	NaN	NaN	0.225799	0.377699	-0.0170099	-0.0265526	NaN	NaN
Akap12	A-kinase anchor protein 12	S	270	-0.0737648	0.508239		K	E	P	T	K	P	L	E	S	P	T	S	P	V	S	N	E	DGEENREKEPTKPLESPTSPVSNETTSSFKK	b-Adrenergic Receptor kinase substrate motif;Casein kinase II substrate motif;ERK1,2 kinase substrate motif;G protein-coupled receptor kinase 1 substrate motif;GSK-3, ERK1, ERK2, CDK5 substrate motif;Phactr1-PP1 SXXXXL;PKA kinase substrate motif;WW domain binding motif	NaN	NaN	-0.0227863	-0.03857	-0.138586	-0.195135	0.0613014	-0.0666023	NaN	NaN	0.124637	0.00570542	-0.168747	0.066545
Epb4.1l1;Epb41l1	Band 4.1-like protein 1	S	86	-0.0737884	0.593887		T	T	P	S	K	A	Q	K	S	P	Q	K	I	A	K	K	F	ADGLSERTTPSKAQKSPQKIAKKFKSAICRV	Cdc2 kinase substrate motif;CDK kinase substrate motif;CDK1,2,4,6 kinase substrate motif;ERK1,2 kinase substrate motif;Growth associated histone HI kinase substrate motif;GSK-3, ERK1, ERK2, CDK5 substrate motif;Phactr1-PP1 SXXXL;PKA kinase substrate motif;WW domain binding motif	-0.0379086	0.0534426	0.00627637	0.0765536	-0.176001	-0.0473046	-0.235636	-0.0733743	0.041995	0.154177	0.0386307	0.130706	-0.0843239	-0.163918
Hsp90ab1	Heat shock protein HSP 90-beta	S	255	-0.0738284	0.469153		K	P	K	I	E	D	V	G	S	D	E	E	D	D	S	G	K	EDKEDEEKPKIEDVGSDEEDDSGKDKKKKTK	BARD1 BRCT domain binding motif;Casein kinase I substrate motif;Casein kinase II substrate motif	0.156253	0.0385213	0.187729	0.0243455	0.192961	-0.0573299	0.13651	-0.0509712	0.347344	-0.0836198	0.263877	-0.0437261	0.215466	0.214643
Bin1	Myc box-dependent-interacting protein 1	S	265	-0.0738641	0.357046		N	A	P	E	K	G	N	K	S	P	S	P	P	P	D	G	S	VKAQPSDNAPEKGNKSPSPPPDGSPAATPEI	Casein kinase II substrate motif;ERK1,2 kinase substrate motif;G protein-coupled receptor kinase 1 substrate motif;Growth associated histone HI kinase substrate motif;GSK-3, ERK1, ERK2, CDK5 substrate motif;PKA kinase substrate motif;WW domain binding motif	-0.215505	-0.0544506	0.253525	0.0981634	NaN	NaN	-0.144633	-0.0947256	-0.118457	0.0541259	0.157292	-0.0134233	NaN	0.158429
Srrm2	Serine/arginine repetitive matrix protein 2	S	870	-0.0739467	0.367783		S	R	Q	S	C	S	G	S	S	P	R	V	K	S	S	T	P	EVKSRTPSRQSCSGSSPRVKSSTPPRQSPSR	ERK1,2 kinase substrate motif;Growth associated histone HI kinase substrate motif;GSK-3, ERK1, ERK2, CDK5 substrate motif;MDC1 BRCT domain binding motif;PKA kinase substrate motif;PKC kinase substrate motif;Plk1 PBD domain binding motif;WW domain binding motif	-0.121021	-0.200385	NaN	NaN	-0.165622	-0.0449283	NaN	NaN	-0.19851	-0.0907838	NaN	NaN	0.112167	NaN
Fxyd7	FXYD domain-containing ion transport regulator 7	S	60	-0.0739737	0.645553		R	K	A	D	S	R	S	E	S	P	T	C	K	S	C	K	S	LSKKVKCRKADSRSESPTCKSCKSELPSSAP	14-3-3 domain binding motif;b-Adrenergic Receptor kinase substrate motif;Calmodulin-dependent protein kinase II substrate motif;Casein kinase II substrate motif;ERK1,2 kinase substrate motif;GSK-3, ERK1, ERK2, CDK5 substrate motif;MAPKAPK2 kinase substrate motif;PKA kinase substrate motif;PKC kinase substrate motif;WW domain binding motif	0.182076	0.00259441	0.104887	-0.00209367	0.0656369	-0.0486615	-0.0276494	-0.0778764	0.252989	-0.0733524	0.161334	-0.0476062	0.178435	0.121228
Epb4.1l1;Epb41l1	Band 4.1-like protein 1	S	684	-0.0739764	0.229722		D	S	P	D	R	G	A	C	S	T	P	E	M	P	Q	F	E	DESGGLEDSPDRGACSTPEMPQFESVKAETM	Casein kinase II substrate motif	NaN	NaN	-0.00123425	0.0207242	0.0576916	0.162908	-0.439675	-0.282382	NaN	NaN	-0.0353171	0.0690639	0.143486	-0.202639
Mark1	Serine/threonine-protein kinase MARK1	S	666	-0.0740143	0.0823108		S	K	F	V	R	R	D	P	S	E	G	E	A	S	G	R	A	GIISKITSKFVRRDPSEGEASGRADTARGSS	14-3-3 domain binding motif;Calmodulin-dependent protein kinase II substrate motif;Calmodulin-dependent protein kinase IV substrate motif;Casein kinase II substrate motif;Chk1 kinase substrate motif;DNA dependent Protein kinase substrate motif;G protein-coupled receptor kinase 1 substrate motif;PKA kinase substrate motif;PKC kinase substrate motif;ZIP kinase substrate motif	NaN	NaN	-0.21279	-0.239982	-0.256653	0.409032	NaN	NaN	NaN	NaN	-0.433019	-0.169696	0.599464	NaN
Arfgef2	Brefeldin A-inhibited guanine nucleotide-exchange protein 2	S	240	-0.0740262	0.370077		R	L	K	Q	S	Q	A	Q	S	K	P	T	T	P	E	K	A	AGSPKFSRLKQSQAQSKPTTPEKAELPNGDH	Casein kinase II substrate motif;G protein-coupled receptor kinase 1 substrate motif;MAPKAPK2 kinase substrate motif	-0.00477481	0.143901	0.0700176	0.0595744	0.183527	-0.231328	NaN	NaN	0.289215	-0.0590037	0.169687	-0.021067	0.175398	NaN
Bloc1s4	Biogenesis of lysosome-related organelles complex 1 subunit 4	S	177	-0.0740535	0.117511		F	R	R	L	L	H	T	I	S	V	P	A	L	F	R	S	A	LGTFPRAFRRLLHTISVPALFRSAPSGPQRA	AMP-activated protein kinase substrate motif;HMGCoA Reductase kinase substrate motif;Phactr1-PP1 SXXXL	-0.474847	0.093538	-0.299726	-0.391069	NaN	NaN	NaN	NaN	-0.277189	0.149839	-0.719001	0.0704617	NaN	NaN
Shank2	SH3 and multiple ankyrin repeat domains protein 2	T	1095	-0.0740731	0.229705		R	N	S	P	A	F	L	S	T	D	L	G	D	E	D	V	G	EKRLEARRNSPAFLSTDLGDEDVGLGPPAPR	MDC1 BRCT domain binding motif;Plk1 PBD domain binding motif	0.0767737	0.0354278	NaN	NaN	-0.360983	-0.122707	NaN	NaN	-0.126867	-0.0193735	NaN	NaN	0.0898434	NaN
Gpr37l1	Prosaposin receptor GPR37L1	S	471	-0.0740742	1.24411		I	Y	F	H	K	P	R	E	S	P	P	L	L	P	L	G	T	KAEVSSSIYFHKPRESPPLLPLGTPC_____	b-Adrenergic Receptor kinase substrate motif;ERK1,2 kinase substrate motif;GSK-3, ERK1, ERK2, CDK5 substrate motif;Phactr1-PP1 SXXXL;PKA kinase substrate motif;PKC kinase substrate motif;WW domain binding motif	-0.0866053	0.10708	-0.0732443	-0.0276415	-0.0888568	-0.0789789	-0.116927	0.00672804	0.0534248	-0.0106786	-0.0310073	0.11834	0.0123943	0.0331382
Epb4.1l1;Epb41l1	Band 4.1-like protein 1	S	780	-0.0740755	0.247329		Q	T	V	A	T	E	I	R	S	L	S	P	I	I	G	K	D	AAMIPGPQTVATEIRSLSPIIGKDVLTSTYG	Casein kinase I substrate motif;Casein kinase II substrate motif;Phactr1-PP1 SXXXL;Phactr1-PP1 SXXXXL	-0.205006	-0.234013	NaN	NaN	-0.446017	-0.485358	NaN	NaN	-0.403366	-0.33435	NaN	NaN	-0.0678527	NaN
Map1b	Microtubule-associated protein 1B;MAP1B heavy chain;MAP1 light chain LC1	S	1293	-0.0741443	0.582449		A	E	G	E	A	R	S	V	S	P	G	V	T	Q	A	V	V	PNEIKVSAEGEARSVSPGVTQAVVEEHCASP	14-3-3 domain binding motif;Calmodulin-dependent protein kinase II substrate motif;ERK1,2 kinase substrate motif;G protein-coupled receptor kinase 1 substrate motif;GSK-3, ERK1, ERK2, CDK5 substrate motif;Phactr1-PP1 SXEL;PKA kinase substrate motif;PKC kinase substrate motif;WW domain binding motif	-0.10239	-0.0730948	-0.418342	-0.234043	-0.318273	-0.46639	-0.308793	-0.248558	-0.153517	-0.153958	-0.316651	-0.273582	-0.138395	-0.146444
Rplp0	60S acidic ribosomal protein P0	S	304	-0.0741615	0.766476		A	K	A	E	A	K	E	E	S	E	E	S	D	E	D	M	G	PAAAAAPAKAEAKEESEESDEDMGFGLFD__	b-Adrenergic Receptor kinase substrate motif;Casein kinase II substrate motif;G protein-coupled receptor kinase 1 substrate motif;PKA kinase substrate motif;PKC kinase substrate motif	0.115348	0.0619701	-0.0749834	-0.145915	-0.0299435	0.103036	0.0300884	0.074041	0.226627	0.0580884	0.150886	-0.0636933	0.0809456	0.0923469
Git1	ARF GTPase-activating protein GIT1	S	588	-0.0741871	0.413758		G	S	R	H	A	S	K	L	S	R	H	G	S	G	A	D	S	LLSCSQEGSRHASKLSRHGSGADSDYENTQS	G protein-coupled receptor kinase 1 substrate motif;GSK3 kinase substrate motif;PKA kinase substrate motif;PKC kinase substrate motif	0.0292099	-0.176364	-0.0361528	0.119216	-0.00742881	0.12626	NaN	NaN	-0.0680182	-0.000506967	0.0942576	0.34436	0.0464596	NaN
Slc4a4	Anion exchange protein;Electrogenic sodium bicarbonate cotransporter 1	S	1029	-0.0742016	0.809967		K	K	K	K	G	S	L	D	S	D	N	D	D	S	D	C	P	KEDEKKKKKKKGSLDSDNDDSDCPYSEKVPS	b-Adrenergic Receptor kinase substrate motif;Casein kinase II substrate motif;Pyruvate dehydrogenase kinase substrate motif	0.103952	0.0955693	0.0327504	-0.0320616	NaN	NaN	0.0809547	-0.0243606	0.254696	0.0573447	0.103342	0.00395238	NaN	0.165677
Dis3l2	DIS3-like exonuclease 2	S	864	-0.0742529	0.569539		K	R	P	G	L	E	K	A	S	D	E	E	P	E	D	_	_	LKYSAILKRPGLEKASDEEPED_________	BARD1 BRCT domain binding motif;Casein kinase I substrate motif;Casein kinase II substrate motif;G protein-coupled receptor kinase 1 substrate motif;PKA kinase substrate motif;PKC kinase substrate motif	0.0511128	0.191851	0.131902	0.150306	-0.142835	-0.0433363	-0.0136618	0.0376806	0.034392	0.155806	0.284171	-0.00923848	0.00378966	0.248861
Slc7a14	Probable cationic amino acid transporter	S	769	-0.074257	0.259753		I	A	N	D	E	L	D	C	S	P	E	_	_	_	_	_	_	KQNSEALIANDELDCSPE_____________	Casein kinase II substrate motif;ERK1,2 kinase substrate motif;GSK-3, ERK1, ERK2, CDK5 substrate motif;WW domain binding motif	0.148826	-0.248042	0.0851014	-0.231559	-0.174973	-0.253385	-0.178643	-0.134645	0.0250793	-0.325522	-0.463721	0.0926518	0.338422	0.0381431
Atxn2	Ataxin-2	S	525	-0.0742823	0.926085		G	S	S	K	T	N	S	P	S	I	S	P	S	M	L	S	N	SSSNCTSGSSKTNSPSISPSMLSNAEHKRGP	Casein kinase II substrate motif;DNA dependent Protein kinase substrate motif;G protein-coupled receptor kinase 1 substrate motif;GSK3 kinase substrate motif	-0.0956885	-0.0370717	-0.164169	0.101137	NaN	NaN	-0.061085	-0.0776377	0.0347314	0.00945696	0.0754942	0.00924388	NaN	-0.0362769
Dpysl3	Dihydropyrimidinase-related protein 3	S	541	-0.074289	0.342161		L	H	Q	S	G	F	S	L	S	G	T	Q	V	D	E	G	V	PNPPVRNLHQSGFSLSGTQVDEGVRSASKRI	Casein kinase II substrate motif;Phactr1-PP1 SEXXL (RT);Phactr1-PP1 SXXXL	-0.43687	-0.0752608	-0.011815	0.0336608	-0.113867	0.192987	-0.0579083	0.15476	0.0944261	0.0745154	-0.271404	0.0991988	0.060418	0.152845
Capzb	F-actin-capping protein subunit beta	S	263	-0.0743276	0.653367		F	K	Q	L	Q	R	E	L	S	Q	V	L	T	Q	R	Q	V	AIPDNHKFKQLQRELSQVLTQRQVYIQPDN_	14-3-3 domain binding motif;ATM kinase substrate motif;Calmodulin-dependent protein kinase II substrate motif;Calmodulin-dependent protein kinase IV substrate motif;Chk1 kinase substrate motif;DNA dependent Protein kinase substrate motif;G protein-coupled receptor kinase 1 substrate motif;PKA kinase substrate motif;PKC epsilon kinase substrate motif;PKC kinase substrate motif	NaN	NaN	0.375349	0.120097	0.158104	0.196906	0.25897	0.175757	NaN	NaN	0.315813	0.360339	0.175875	0.302071
Abi2	Abl interactor 2	S	177	-0.0743347	0.760992		T	P	P	T	Q	K	P	P	S	P	P	M	S	G	K	G	T	MGGLPRTTPPTQKPPSPPMSGKGTLGRHSPY	DNA dependent Protein kinase substrate motif;ERK1,2 kinase substrate motif;G protein-coupled receptor kinase 1 substrate motif;GSK3 kinase substrate motif;GSK-3, ERK1, ERK2, CDK5 substrate motif;PKA kinase substrate motif;PKC kinase substrate motif;WW domain binding motif	0.0939078	0.0998185	NaN	NaN	0.0230489	0.034236	NaN	NaN	0.228122	0.0629215	NaN	NaN	0.120219	NaN
Naf1	H/ACA ribonucleoprotein complex non-core subunit NAF1	S	416	-0.0743595	0.14612		P	P	P	E	V	L	D	F	S	D	D	E	K	E	K	E	A	SWKNDQEPPPEVLDFSDDEKEKEAKQRKKSQ	BARD1 BRCT domain binding motif;Casein kinase II substrate motif	0.48397	0.202808	NaN	NaN	-0.0821774	-0.145663	NaN	NaN	-0.0186211	0.301952	NaN	NaN	0.28395	NaN
Mcm2	DNA replication licensing factor MCM2	S	140	-0.0744381	0.514132		R	R	G	L	L	Y	D	S	S	E	E	D	E	E	R	P	A	GRGLGRMRRGLLYDSSEEDEERPARKRRHVE	Casein kinase II substrate motif;G protein-coupled receptor kinase 1 substrate motif;MDC1 BRCT domain binding motif;Plk1 PBD domain binding motif;Pyruvate dehydrogenase kinase substrate motif	-0.154254	-0.151952	-0.144754	-0.0415139	0.081923	0.0800863	0.0265403	0.0497543	0.300017	0.0644531	0.129687	-0.117584	-0.0768491	-0.0437225
Chd4	Chromodomain-helicase-DNA-binding protein 4	S	1531	-0.0744673	0.468121		E	V	E	E	N	K	K	M	S	Q	P	G	S	P	S	P	K	WSMPELAEVEENKKMSQPGSPSPKTPTPSTP	ATM kinase substrate motif;DNA dependent Protein kinase substrate motif;G protein-coupled receptor kinase 1 substrate motif;GSK3 kinase substrate motif;PKA kinase substrate motif;PKC kinase substrate motif	-0.371953	0.0105541	0.0394346	-0.0154302	0.0186812	-0.129181	0.0319802	0.0462561	0.0665694	-0.108076	0.0391252	-0.0424955	0.265904	-0.0514675
Map1a	Microtubule-associated protein 1A;MAP1A heavy chain;MAP1 light chain LC2	S	1261	-0.0744844	0.525237		E	P	Q	D	F	Q	E	D	S	W	G	D	T	K	H	A	P	SPVEEKSEPQDFQEDSWGDTKHAPGVSKEDA	b-Adrenergic Receptor kinase substrate motif;Casein kinase II substrate motif;G protein-coupled receptor kinase 1 substrate motif;Pyruvate dehydrogenase kinase substrate motif	0.016481	-0.0431333	0.00664949	0.247015	-0.179056	-0.0641585	-0.0872456	-0.036059	-0.0435761	-0.034793	0.121077	0.297994	0.0125481	-0.0109729
Camk2b	Calcium/calmodulin-dependent protein kinase type II subunit beta	S	397	-0.0744851	0.397268		D	G	I	K	E	S	S	D	S	T	N	T	T	I	E	D	E	TVIHNPVDGIKESSDSTNTTIEDEDAKAPRV	b-Adrenergic Receptor kinase substrate motif;Casein kinase II substrate motif;G protein-coupled receptor kinase 1 substrate motif;Phactr1-PP1 SXXXXL	0.326164	0.158524	0.0807452	0.119428	-0.124935	-0.00780565	-0.0066607	-0.122318	0.438311	0.0792143	0.186236	0.0154647	-0.0163317	0.0613722
Bzw2	Basic leucine zipper and W2 domain-containing protein 2	S	419	-0.0745423	0.0824772		E	S	E	S	E	G	E	E	S	_	_	_	_	_	_	_	_	WLQNAEEESESEGEES_______________	b-Adrenergic Receptor kinase substrate motif	0.952805	NaN	NaN	NaN	0.0264066	0.0193933	-0.0625336	0.0254034	NaN	0.806385	NaN	NaN	0.128677	-0.13455
Itsn2	Intersectin-2	S	843	-0.0745798	0.322932		R	T	V	S	P	G	S	V	S	P	I	H	G	Q	G	Q	A	QQKSAFTRTVSPGSVSPIHGQGQAVENLKAQ	ERK1,2 kinase substrate motif;GSK-3, ERK1, ERK2, CDK5 substrate motif;WW domain binding motif	-0.263565	0.115629	NaN	NaN	0.00613163	-0.0630582	NaN	NaN	0.0490367	0.0479702	NaN	NaN	-0.0269147	NaN
Ythdc1	YTH domain-containing protein 1	S	66	-0.074623	0.301981		K	R	K	S	E	R	M	E	S	T	D	T	K	R	Q	K	P	KNEKKGSKRKSERMESTDTKRQKPSIHSRQL	14-3-3 domain binding motif;b-Adrenergic Receptor kinase substrate motif;Calmodulin-dependent protein kinase II substrate motif;Casein kinase II substrate motif;PKA kinase substrate motif;PKC kinase substrate motif	NaN	NaN	0.137294	0.000607848	0.0933142	0.187864	0.192405	0.0416865	NaN	NaN	0.0521073	-0.0347921	0.526555	0.190069
Sfr1	Swi5-dependent recombination DNA repair protein 1 homolog	S	163	-0.0746396	1.01537		N	D	E	N	N	E	T	L	S	E	P	G	E	S	S	K	E	VKRMKVENDENNETLSEPGESSKEENCSKAQ	Casein kinase I substrate motif;G protein-coupled receptor kinase 1 substrate motif	NaN	NaN	-0.0236538	0.0510168	0.00762304	-0.0302438	-0.0455089	0.0558814	NaN	NaN	0.195574	0.0598652	-0.000387281	0.0535823
Bin1	Myc box-dependent-interacting protein 1	S	265	-0.0747075	0.427301		N	A	P	E	K	G	N	K	S	P	S	P	P	P	D	G	S	VKAQPSDNAPEKGNKSPSPPPDGSPAATPEI	Casein kinase II substrate motif;ERK1,2 kinase substrate motif;G protein-coupled receptor kinase 1 substrate motif;Growth associated histone HI kinase substrate motif;GSK-3, ERK1, ERK2, CDK5 substrate motif;PKA kinase substrate motif;WW domain binding motif	NaN	NaN	0.253525	0.0981634	0.0031476	0.0330271	-0.144633	-0.0947256	NaN	NaN	0.157292	-0.0134233	0.0955353	0.158429
Strbp	Spermatid perinuclear RNA-binding protein	S	465	-0.0747303	0.293786		F	D	A	D	I	E	C	I	S	S	D	E	K	S	D	N	E	AMGYPTGFDADIECISSDEKSDNESKNDTVS	Casein kinase I substrate motif;Casein kinase II substrate motif	NaN	NaN	-0.0659924	0.165455	0.163914	0.034038	NaN	NaN	NaN	NaN	0.308646	-0.0272487	0.165855	NaN
Mphosph8	M-phase phosphoprotein 8	S	85	-0.0747763	0.926874		K	V	R	W	K	G	Y	T	S	E	D	D	T	W	E	P	E	EGGKNLYKVRWKGYTSEDDTWEPEVHLEDCK	Casein kinase II substrate motif;G protein-coupled receptor kinase 1 substrate motif;PKA kinase substrate motif;Pyruvate dehydrogenase kinase substrate motif	-0.183716	0.00953609	-0.108873	0.0657865	-0.0297226	0.0583098	0.031321	0.0374563	0.070758	0.0190709	0.134116	0.118676	-0.063619	0.0797297
Fgf12	Fibroblast growth factor 12	S	212	-0.0747837	0.537459		E	V	C	M	Y	R	E	P	S	L	H	E	I	G	E	K	Q	HFVPKPIEVCMYREPSLHEIGEKQGRSRKSS	14-3-3 domain binding motif;Calmodulin-dependent protein kinase I substrate motif;Calmodulin-dependent protein kinase II alpha substrate motif;Calmodulin-dependent protein kinase II substrate motif;Calmodulin-dependent protein kinase IV substrate motif;Casein kinase II substrate motif;Chk1 kinase substrate motif;DNA dependent Protein kinase substrate motif;Phactr1-PP1 SXXXL;Phosphorylase kinase substrate motif;PKA kinase substrate motif;PKC epsilon kinase substrate motif;PKC kinase substrate motif;Plk1 kinase substrate motif	0.269909	0.0885785	0.186993	0.0271763	0.159359	-0.125134	0.119065	-0.0569102	0.263602	0.183597	0.184991	-0.0616187	0.134634	0.245275
Mprip	Myosin phosphatase Rho-interacting protein	S	976	-0.0748857	0.408786		V	S	G	Y	D	I	M	K	S	K	S	N	P	D	F	L	K	KSPEGTTVSGYDIMKSKSNPDFLKKDRSCVT	Casein kinase II substrate motif;G protein-coupled receptor kinase 1 substrate motif	-0.0564496	0.0144691	0.0423903	-0.0559231	NaN	NaN	-0.19522	-0.0913775	0.139507	0.0618852	0.169906	0.00612152	NaN	-0.288083
Eps15	Epidermal growth factor receptor substrate 15	T	646	-0.0748924	0.21012		P	A	L	P	P	K	V	G	T	P	T	R	P	C	P	P	P	SKSEDVPPALPPKVGTPTRPCPPPPGKRPIN	Cdc2 kinase substrate motif;CDK1,2,4,6 kinase substrate motif;G protein-coupled receptor kinase 1 substrate motif;GSK-3, ERK1, ERK2, CDK5 substrate motif;PKA kinase substrate motif;PKC kinase substrate motif;WW domain binding motif	0.140851	0.209487	0.421571	0.282914	NaN	NaN	NaN	NaN	0.624478	0.101506	0.485877	0.142532	NaN	NaN
Pkp4	Plakophilin-4	S	335	-0.0750649	0.24142		P	S	Q	G	Q	V	G	S	S	S	P	K	R	S	G	M	T	AQTRVASPSQGQVGSSSPKRSGMTAVPQHLG	MDC1 BRCT domain binding motif;Plk1 PBD domain binding motif	0.0764981	-0.0513702	0.579685	0.224922	NaN	NaN	-0.0422806	-0.076819	0.181981	-0.0287212	0.262377	0.373489	NaN	0.178395
Atrx	Transcriptional regulator ATRX	S	1224	-0.0752338	0.606897		S	H	T	G	F	C	Q	S	S	G	D	E	A	L	S	K	S	TENLVLPSHTGFCQSSGDEALSKSVPATVDD	Casein kinase II substrate motif;G protein-coupled receptor kinase 1 substrate motif;MDC1 BRCT domain binding motif;Phactr1-PP1 SXEXXL;Phactr1-PP1 SXXXXL;Plk1 PBD domain binding motif	-0.24784	-0.062733	-0.186382	-0.12068	NaN	NaN	0.033034	0.0886466	0.00289887	-0.00262183	0.0550157	-0.0230316	NaN	-0.0693878
Nasp	Nuclear autoantigenic sperm protein	S	188	-0.0752519	0.735619		G	G	R	E	D	M	D	I	S	E	P	E	E	K	L	Q	E	QESEVEKGGREDMDISEPEEKLQETVEPTSK	Casein kinase II substrate motif;G protein-coupled receptor kinase 1 substrate motif	-0.0582668	-0.00115839	-0.0893285	-0.0973578	NaN	NaN	NaN	NaN	-0.0693246	0.110712	0.0700568	-0.0565485	NaN	NaN
Camk2b	Calcium/calmodulin-dependent protein kinase type II subunit beta	S	395	-0.075266	0.352921		P	V	D	G	I	K	E	S	S	D	S	T	N	T	T	I	E	QTTVIHNPVDGIKESSDSTNTTIEDEDAKAP	Casein kinase II substrate motif;MDC1 BRCT domain binding motif;PKA kinase substrate motif;PKC kinase substrate motif;Plk1 PBD domain binding motif	0.191504	0.109221	0.116022	0.302571	0.0632621	-0.103306	-0.0361764	0.0148829	0.261102	-0.040094	0.437318	0.123961	0.321199	-0.158406
Srrm2	Serine/arginine repetitive matrix protein 2	S	785	-0.0753155	0.283555		S	S	P	C	P	K	Q	K	S	Q	T	P	T	R	R	S	R	LRRSLSGSSPCPKQKSQTPTRRSRSGSSPPK	ATM kinase substrate motif;Casein kinase II substrate motif;DNA dependent Protein kinase substrate motif;G protein-coupled receptor kinase 1 substrate motif;PKA kinase substrate motif;PKC kinase substrate motif	-0.0209602	-0.00918797	NaN	NaN	-0.056004	-0.0238583	NaN	NaN	0.273477	0.0452983	NaN	NaN	-0.175336	NaN
Agap2	Arf-GAP with GTPase, ANK repeat and PH domain-containing protein 2	S	859	-0.0754023	0.625643		M	W	K	L	K	S	F	G	S	L	R	N	I	Y	K	A	E	QAEAKRKMWKLKSFGSLRNIYKAEENFEFLI	AMP-activated protein kinase substrate motif;Phactr1-PP1 SXXXL;PKA kinase substrate motif;PKC kinase substrate motif	NaN	NaN	-0.0151829	-0.0309452	-0.0333536	0.096089	0.0280181	0.047163	NaN	NaN	-0.0703087	0.0641978	0.115907	0.253005
Tcf20	Transcription factor 20	S	669	-0.0754198	0.608547		P	A	A	S	Q	R	P	P	S	N	S	G	V	K	E	I	S	KGSQEDDPAASQRPPSNSGVKEISHTSLPQP	14-3-3 domain binding motif;Calmodulin-dependent protein kinase II substrate motif;Casein kinase II substrate motif;DNA dependent Protein kinase substrate motif;Phactr1-PP1 SXXXL;PKA kinase substrate motif;PKC kinase substrate motif	-0.222425	-0.045203	-0.309285	-0.176338	-0.0982944	-0.0276349	0.0305201	0.145724	-0.00543559	0.0369982	-0.0065968	-0.040677	0.0180019	-0.0769743
Astn1	Astrotactin-1	S	376	-0.0754438	0.428451		S	R	R	R	S	R	V	G	S	P	R	S	P	V	N	K	T	FYTDPSRSRRRSRVGSPRSPVNKTTLTLISV	14-3-3 domain binding motif;Akt kinase substrate motif;Calmodulin-dependent protein kinase II substrate motif;Casein kinase II substrate motif;ERK1,2 kinase substrate motif;G protein-coupled receptor kinase 1 substrate motif;Growth associated histone HI kinase substrate motif;GSK-3, ERK1, ERK2, CDK5 substrate motif;MAPKAPK1 kinase substrate motif;MAPKAPK2 kinase substrate motif;Phactr1-PP1 SXXXXL;PKA kinase substrate motif;PKC kinase substrate motif;WW domain binding motif	0.134082	0.175999	0.0330668	-0.0656481	-0.148114	-0.276742	-0.113701	-0.21051	0.20608	0.136754	0.00697339	-0.000923097	-0.115967	-0.13393
Scrn1	Secernin-1	S	72	-0.075471	0.206845		V	K	L	V	P	K	A	Q	S	P	C	F	G	D	D	D	P	PFIFVDDVKLVPKAQSPCFGDDDPAKKEPRF	Calmodulin-dependent protein kinase II substrate motif;Chk1 kinase substrate motif;ERK1,2 kinase substrate motif;GSK-3, ERK1, ERK2, CDK5 substrate motif;PKA kinase substrate motif;PKC kinase substrate motif;WW domain binding motif	0.0483637	0.206701	-0.275259	-0.279972	NaN	NaN	NaN	NaN	-0.178208	0.0337507	0.198839	-0.0526634	NaN	NaN
Eif4ebp1	Eukaryotic translation initiation factor 4E-binding protein 1	S	64	-0.0755131	1.89074		K	F	L	M	E	C	R	N	S	P	V	A	K	T	P	P	K	TRIIYDRKFLMECRNSPVAKTPPKDLPAIPG	ERK1,2 kinase substrate motif;GSK-3, ERK1, ERK2, CDK5 substrate motif;PKA kinase substrate motif;PKC kinase substrate motif;WW domain binding motif	0.089467	0.069396	0.0747255	0.0312113	0.114962	0.0321612	0.0729531	0.0731806	0.258285	0.16461	0.163962	0.0768645	0.120736	0.087164
Ampd2	AMP deaminase 2	T	62	-0.0755276	0.868487		K	H	F	P	L	D	L	R	T	S	M	D	G	K	C	K	E	PGNAPCLKHFPLDLRTSMDGKCKEIAEELFS	Casein kinase I substrate motif;Casein kinase II substrate motif;LKB1 kinase substrate motif	-0.0770016	-0.0138642	-0.0108549	0.11187	-0.184616	0.0355816	-0.178489	-0.0529839	-0.0685613	0.0078727	0.0768665	0.11604	0.0202434	0.0229362
Alkbh5	RNA demethylase ALKBH5	S	372	-0.0755871	0.692132		S	S	E	N	Y	W	R	K	S	Y	E	S	S	E	D	C	P	HRRRGSFSSENYWRKSYESSEDCPEAASSPT	Casein kinase II substrate motif;G protein-coupled receptor kinase 1 substrate motif;GSK3 kinase substrate motif;PKA kinase substrate motif;PKC kinase substrate motif	-0.0720325	0.0768921	NaN	NaN	0.0253606	0.208473	-0.00552398	0.0148878	0.0725637	0.198644	NaN	NaN	0.0624442	0.134069
Alkbh5	RNA demethylase ALKBH5	S	384	-0.0755871	0.692132		S	E	D	C	P	E	A	A	S	S	P	T	R	K	V	K	M	WRKSYESSEDCPEAASSPTRKVKMRRH____	Casein kinase I substrate motif;Casein kinase II substrate motif	-0.0720325	0.0768921	NaN	NaN	0.0253606	0.208473	-0.00552398	0.0148878	0.0725637	0.198644	NaN	NaN	0.0624442	0.134069
Pex1	Peroxisome biogenesis factor 1	S	361	-0.0756466	0.515747		L	P	D	K	E	K	Q	L	S	K	S	P	D	H	K	Q	I	KSKQGVLLPDKEKQLSKSPDHKQISSNRSEE	Casein kinase II substrate motif;PKA kinase substrate motif;PKC kinase substrate motif	-0.0331194	-0.145966	-0.207916	-0.010023	0.0043903	0.0346132	NaN	NaN	-0.0664214	0.104649	0.150393	0.069128	-0.177866	NaN
Pex1	Peroxisome biogenesis factor 1	S	363	-0.0756466	0.515747		D	K	E	K	Q	L	S	K	S	P	D	H	K	Q	I	S	S	KQGVLLPDKEKQLSKSPDHKQISSNRSEEAA	ERK1,2 kinase substrate motif;Growth associated histone HI kinase substrate motif;GSK-3, ERK1, ERK2, CDK5 substrate motif;Phactr1-PP1 SXEXXXL;WW domain binding motif	-0.0331194	-0.145966	-0.207916	-0.010023	0.0043903	0.0346132	NaN	NaN	-0.0664214	0.104649	0.150393	0.069128	-0.177866	NaN
Ptprz1	Receptor-type tyrosine-protein phosphatase zeta	S	1457	-0.0756761	1.36238		M	S	C	L	P	Y	R	E	S	R	E	K	V	M	N	D	S	RFPVNKCMSCLPYRESREKVMNDSDTQESSL	AMP-activated protein kinase substrate motif;b-Adrenergic Receptor kinase substrate motif;Casein kinase II substrate motif;Phactr1-PP1 SXEXL;Phactr1-PP1 SXXXL;PKA kinase substrate motif;PKC kinase substrate motif	-0.198996	-0.0415808	-0.189875	-0.065789	-0.0365828	-0.0490766	-0.0816724	-0.07744	0.0807647	-0.0322613	0.020882	-0.0589391	-0.0371962	-0.0749538
Csnk2b	Casein kinase II subunit beta	S	209	-0.0756991	0.719864		L	Q	A	A	S	N	F	K	S	P	V	K	T	I	R	_	_	PMAYQLQLQAASNFKSPVKTIR_________	Cdc2 kinase substrate motif;CDK kinase substrate motif;CDK1,2,4,6 kinase substrate motif;ERK1,2 kinase substrate motif;G protein-coupled receptor kinase 1 substrate motif;Growth associated histone HI kinase substrate motif;GSK-3, ERK1, ERK2, CDK5 substrate motif;MAPKAPK2 kinase substrate motif;Phactr1-PP1 SXXXXL;WW domain binding motif	-0.0575995	0.028805	NaN	NaN	-0.0805473	0.0876822	NaN	NaN	0.115087	0.0371766	NaN	NaN	0.058589	NaN
Add3	Gamma-adducin	S	677	-0.0757462	0.242403		E	E	V	L	S	P	D	G	S	P	S	K	S	P	S	K	K	IKSPERTEEVLSPDGSPSKSPSKKKKKFRTP	Casein kinase II substrate motif;Cdc2 kinase substrate motif;CDK kinase substrate motif;CDK1,2,4,6 kinase substrate motif;ERK1,2 kinase substrate motif;G protein-coupled receptor kinase 1 substrate motif;GSK3 kinase substrate motif;GSK-3, ERK1, ERK2, CDK5 substrate motif;MAPKAPK2 kinase substrate motif;WW domain binding motif	NaN	NaN	0.138638	0.176414	-0.0700887	0.0245804	-0.158228	-0.184401	NaN	NaN	0.372219	0.0866727	-0.265026	0.060395
Dlgap4	Disks large-associated protein 4	T	898	-0.0758147	1.16252		A	N	S	W	Q	L	V	E	T	P	E	K	R	K	E	E	K	DELYHLKANSWQLVETPEKRKEEKKPPPPVP	b-Adrenergic Receptor kinase substrate motif;Cdc2 kinase substrate motif;CDK1,2,4,6 kinase substrate motif;CDK5 kinase substrate motif;GSK-3, ERK1, ERK2, CDK5 substrate motif;WW domain binding motif	0.0656569	-0.00508702	-0.0131704	-0.107174	0.0172399	-0.16408	0.0607442	-0.0743071	0.0834957	-0.0102452	0.00309062	0.0161389	0.0972274	0.100047
Chd2	Chromodomain-helicase-DNA-binding protein 2	S	207	-0.0758303	0.438713		R	G	K	R	K	K	Q	E	S	S	D	D	D	D	D	D	D	KKQPKIQRGKRKKQESSDDDDDDDEAPKRQT	b-Adrenergic Receptor kinase substrate motif;Casein kinase II substrate motif;PKA kinase substrate motif;PKC kinase substrate motif;Pyruvate dehydrogenase kinase substrate motif	NaN	NaN	-0.127215	0.035661	0.258595	-0.0610561	0.076611	0.110675	NaN	NaN	0.266003	0.0650268	0.100789	0.0670166
Chd2	Chromodomain-helicase-DNA-binding protein 2	S	208	-0.0758303	0.438713		G	K	R	K	K	Q	E	S	S	D	D	D	D	D	D	D	E	KQPKIQRGKRKKQESSDDDDDDDEAPKRQTR	Casein kinase II substrate motif;MDC1 BRCT domain binding motif;PKA kinase substrate motif;Plk1 PBD domain binding motif;Pyruvate dehydrogenase kinase substrate motif	NaN	NaN	-0.127215	0.035661	0.258595	-0.0610561	0.076611	0.110675	NaN	NaN	0.266003	0.0650268	0.100789	0.0670166
Dis3l2	DIS3-like exonuclease 2	S	12	-0.0758413	0.336619		P	D	Y	K	L	N	L	R	S	P	G	T	P	R	G	V	S	____MNHPDYKLNLRSPGTPRGVSSVVGPSA	Casein kinase II substrate motif;ERK1,2 kinase substrate motif;G protein-coupled receptor kinase 1 substrate motif;Growth associated histone HI kinase substrate motif;GSK-3, ERK1, ERK2, CDK5 substrate motif;WW domain binding motif	-0.275241	0.0144939	-0.456328	0.0832478	-0.187509	-0.203417	NaN	NaN	-0.0853945	-0.0226921	-0.0516651	-0.0349181	-0.280085	NaN
Thumpd1	THUMP domain-containing protein 1	S	88	-0.0758742	0.669736		D	K	D	Q	Q	P	S	G	S	E	G	E	D	D	D	A	E	YGPEKFIDKDQQPSGSEGEDDDAEAALKKEV	Casein kinase II substrate motif;G protein-coupled receptor kinase 1 substrate motif	-0.0693474	-0.0300381	0.0382117	-0.0138475	-0.0648425	0.0753813	-0.00825	0.0446334	0.245628	0.00315118	0.263759	0.00397885	-0.131722	0.0493764
Map1b	Microtubule-associated protein 1B;MAP1B heavy chain;MAP1 light chain LC1	S	2070	-0.0759108	1.15118		Y	T	T	E	K	K	S	P	S	E	A	R	Q	D	V	D	L	YETSDRCYTTEKKSPSEARQDVDLCLVSSCE	DNA dependent Protein kinase substrate motif;G protein-coupled receptor kinase 1 substrate motif;PKA kinase substrate motif;PKC kinase substrate motif	-0.0039556	-0.0374026	0.0315335	0.0190492	-0.0714004	-0.216506	-0.0749811	-0.0760322	-0.0601022	0.0118606	0.0462666	-0.0239	0.0571618	0.101907
Aak1	AP2-associated protein kinase 1	S	729	-0.0759785	1.32654		K	L	P	E	K	L	G	G	S	A	E	S	L	I	P	G	F	FAKLGEGKLPEKLGGSAESLIPGFQPTQGDA	Casein kinase II substrate motif;Phactr1-PP1 SXEXL;Phactr1-PP1 SXEXXL;Phactr1-PP1 SXXXL;Phactr1-PP1 SXXXXL;PKA kinase substrate motif	-0.140053	-0.154185	-0.218526	-0.149234	-0.268116	-0.293311	-0.212792	-0.260448	-0.197788	-0.194885	-0.203441	-0.0836208	-0.0573453	-0.0795473
Kif21b	Kinesin-like protein;Kinesin-like protein KIF21B	S	1243	-0.0760409	0.189055		D	M	G	F	T	P	P	S	S	P	P	T	R	P	R	N	D	GQPIRSTDMGFTPPSSPPTRPRNDRNVFSRL	Casein kinase II substrate motif;ERK1,2 kinase substrate motif;GSK-3, ERK1, ERK2, CDK5 substrate motif;MDC1 BRCT domain binding motif;Plk1 PBD domain binding motif;WW domain binding motif	0.344369	-0.0248356	NaN	NaN	0.106086	-0.0336918	NaN	NaN	-0.0883172	0.225161	NaN	NaN	0.385224	NaN
Arhgap32	Rho GTPase-activating protein 32	S	682	-0.076047	0.550364		K	R	K	L	Q	R	N	E	S	E	P	S	E	M	K	A	M	GKSSSVSKRKLQRNESEPSEMKAMALKGGRA	14-3-3 domain binding motif;b-Adrenergic Receptor kinase substrate motif;Calmodulin-dependent protein kinase II substrate motif;Calmodulin-dependent protein kinase IV substrate motif;Casein kinase II substrate motif;Chk1 kinase substrate motif;G protein-coupled receptor kinase 1 substrate motif;PKA kinase substrate motif;PKC kinase substrate motif	-0.126177	-0.0936809	0.0950444	0.187223	NaN	NaN	0.179868	0.0876157	0.159392	0.0456671	0.0892574	0.217953	NaN	0.142877
Eapp	E2F-associated phosphoprotein	S	105	-0.0762243	0.295956		F	Y	D	E	I	Y	F	D	S	D	S	E	D	E	D	K	T	VGGVTEKFYDEIYFDSDSEDEDKTVTKKKKK	b-Adrenergic Receptor kinase substrate motif;Casein kinase II substrate motif	0.125748	0.323825	NaN	NaN	0.0690016	-0.0314434	NaN	NaN	0.327511	0.182309	NaN	NaN	0.0842016	NaN
Nasp	Nuclear autoantigenic sperm protein	T	463	-0.0762325	0.201604		E	Q	M	K	E	G	E	E	T	E	G	S	E	E	E	D	R	EETQERDEQMKEGEETEGSEEEDRENDKAEE	b-Adrenergic Receptor kinase substrate motif;Casein kinase II substrate motif;G protein-coupled receptor kinase 1 substrate motif	0.327942	0.0168179	0.226203	0.00351098	0.228656	-0.0857174	0.581103	0.130545	0.633538	-0.119608	0.624977	-0.163711	0.110076	0.443918
Dclk1	Serine/threonine-protein kinase DCLK1	S	305	-0.0762679	1.03949		K	S	P	G	P	S	R	R	S	K	S	P	A	S	T	S	S	ASRRGTTKSPGPSRRSKSPASTSSVNGTPGS	Casein kinase II substrate motif;G protein-coupled receptor kinase 1 substrate motif;PKA kinase substrate motif;PKC kinase substrate motif	-0.118268	-0.129963	NaN	NaN	-0.00139579	-0.0219	-0.0217924	-0.00878227	0.0518707	-0.0236517	NaN	NaN	0.109241	-0.0337903
Akap12	A-kinase anchor protein 12	S	1645	-0.0762746	0.411207		A	S	G	N	L	T	K	E	S	P	D	T	N	G	P	K	L	LAKAEADASGNLTKESPDTNGPKLTEEGDAL	b-Adrenergic Receptor kinase substrate motif;Casein kinase II substrate motif;ERK1,2 kinase substrate motif;GSK-3, ERK1, ERK2, CDK5 substrate motif;PKA kinase substrate motif;PKC kinase substrate motif;WW domain binding motif	0.283268	0.110406	0.136676	0.0527169	-0.0441694	-0.0764879	-0.0460595	-0.191862	0.207987	-0.0957564	0.330254	-0.0838776	0.08381	0.183597
Atf2	Cyclic AMP-dependent transcription factor ATF-2	S	94	-0.0762968	0.633973		I	K	K	M	P	L	D	L	S	P	L	A	T	P	I	I	R	KKASEDDIKKMPLDLSPLATPIIRSKIEEPS	ERK1,2 kinase substrate motif;G protein-coupled receptor kinase 1 substrate motif;GSK-3, ERK1, ERK2, CDK5 substrate motif;WW domain binding motif	-0.180637	-0.101323	-0.216736	-0.38418	-0.0919428	-0.0549267	-0.204065	-0.332864	-0.0944272	0.0258534	-0.164328	-0.098693	-0.0884162	-0.297215
Cacna1b	Voltage-dependent N-type calcium channel subunit alpha-1B	S	2222	-0.0763076	0.753925		P	G	R	L	S	R	G	L	S	E	H	N	A	L	L	Q	K	SGLPAFSPGRLSRGLSEHNALLQKEPLSQPL	14-3-3 domain binding motif;Calmodulin-dependent protein kinase II substrate motif;Calmodulin-dependent protein kinase IV substrate motif;Chk1 kinase substrate motif;G protein-coupled receptor kinase 1 substrate motif;MAPKAPK2 kinase substrate motif;Phactr1-PP1 SXXXXL;PKA kinase substrate motif;PKC kinase substrate motif	0.081199	0.0851677	-0.00347643	-0.1916	-0.117065	-0.100893	-0.0433736	-0.189638	-0.0150968	0.0349607	-0.0904574	0.0610716	0.140128	-0.0325199
Prrc2a	Protein PRRC2A	T	608	-0.0763127	0.729778		P	P	E	E	V	P	P	P	T	T	P	P	A	P	K	M	E	PSKEGPEPPEEVPPPTTPPAPKMEPKGDGVG	DNA dependent Protein kinase substrate motif;G protein-coupled receptor kinase 1 substrate motif	-0.0712276	-0.038264	-0.116886	-0.0619975	0.145207	0.0804592	NaN	NaN	0.12994	-0.0206924	0.117717	0.0968247	0.00551739	NaN
Dpysl2	Dihydropyrimidinase-related protein 2	T	514	-0.0763368	0.701259		V	S	V	T	P	K	T	V	T	P	A	S	S	A	K	T	S	YDGPVCEVSVTPKTVTPASSAKTSPAKQQAP	Casein kinase II substrate motif;G protein-coupled receptor kinase 1 substrate motif;GSK-3, ERK1, ERK2, CDK5 substrate motif;PKA kinase substrate motif;PKC kinase substrate motif;WW domain binding motif	0.117526	0.0573268	0.0155144	0.015069	-0.0949774	0.0625807	-0.09355	0.0364666	0.325502	-0.00345385	0.159323	0.00789881	0.0884015	-0.0326843
Camk2b	Calcium/calmodulin-dependent protein kinase type II subunit beta	S	395	-0.0763432	0.288909		P	V	D	G	I	K	E	S	S	D	S	T	N	T	T	I	E	QTTVIHNPVDGIKESSDSTNTTIEDEDAKAP	Casein kinase II substrate motif;MDC1 BRCT domain binding motif;PKA kinase substrate motif;PKC kinase substrate motif;Plk1 PBD domain binding motif	0.166207	0.0484188	0.116022	0.302571	NaN	NaN	-0.0361764	0.0148829	0.392614	0.0961654	0.437318	0.123961	NaN	-0.158406
Kif1a	Kinesin-like protein;Kinesin-like protein KIF1A	S	1540	-0.0763712	0.788858		P	Q	P	C	S	R	P	A	S	P	E	P	E	L	L	P	E	GATDVRTPQPCSRPASPEPELLPELDSKKTP	14-3-3 domain binding motif;Calmodulin-dependent protein kinase II substrate motif;Casein kinase II substrate motif;ERK1,2 kinase substrate motif;GSK-3, ERK1, ERK2, CDK5 substrate motif;MAPKAPK2 kinase substrate motif;Phactr1-PP1 SXEXXL;Phactr1-PP1 SXEXXXL;Phactr1-PP1 SXXXXL;PKA kinase substrate motif;PKC kinase substrate motif;WW domain binding motif	0.0720482	0.0261152	0.0374711	-0.0557647	-0.123845	-0.0835125	-0.178828	-0.245409	0.0185542	-0.0803092	0.0380955	-0.0616416	0.0915738	0.038161
Tbc1d12	TBC1 domain family member 12	S	207	-0.076447	0.249521		T	F	E	V	S	R	R	Q	S	A	G	D	L	L	P	S	A	ARFGSRNTFEVSRRQSAGDLLPSAGPSAPLP	14-3-3 domain binding motif;AMP-activated protein kinase substrate motif;Calmodulin-dependent protein kinase I substrate motif;Calmodulin-dependent protein kinase II substrate motif;Calmodulin-dependent protein kinase IV substrate motif;Casein kinase II substrate motif;Chk1 kinase substrate motif;MAPKAPK2 kinase substrate motif;PAK2 kinase substrate motif;Phactr1-PP1 SXEXL;Phactr1-PP1 SXEXXL;Phactr1-PP1 SXXXL;Phactr1-PP1 SXXXXL;PKA kinase substrate motif;PKC epsilon kinase substrate motif;PKC kinase substrate motif;Pyruvate dehydrogenase kinase substrate motif	-0.0464506	0.334673	0.0926298	-0.462357	NaN	NaN	-0.060266	-0.0163897	0.150071	-0.000634491	-0.0872872	-0.0202615	NaN	0.208547
Rtn3	Reticulon-3	T	524	-0.0764602	0.33912		E	Q	P	Q	A	Q	P	E	T	P	T	Q	K	S	L	E	G	SEMCENSEQPQAQPETPTQKSLEGEVASQVP	b-Adrenergic Receptor kinase substrate motif;ERK1,2 kinase substrate motif;GSK3, Erk1, Erk2 and CDK5 kinase motif;GSK-3, ERK1, ERK2, CDK5 substrate motif;WW domain binding motif	0.060458	0.0420095	-0.102651	-0.0374908	0.180124	-0.123696	0.106058	-0.174518	0.0750523	0.261413	-0.403832	0.066375	0.238337	0.184135
Hdgf	Hepatoma-derived growth factor	S	128	-0.0764781	0.218704		E	G	D	G	D	K	K	G	S	A	E	G	S	S	D	E	E	EVEPEAHEGDGDKKGSAEGSSDEEGKLVIDE	Casein kinase II substrate motif;G protein-coupled receptor kinase 1 substrate motif;GSK3 kinase substrate motif;PKA kinase substrate motif;PKC kinase substrate motif	NaN	NaN	0.274532	0.202565	0.167352	0.0359023	-0.0282065	0.0254127	NaN	NaN	0.667224	-0.0265305	0.114398	0.00252599
Myo18a	Unconventional myosin-XVIIIa	S	2016	-0.0764993	0.43455		W	K	P	L	A	P	D	P	S	D	D	E	H	D	P	V	D	SSSPTSHWKPLAPDPSDDEHDPVDSISRPRF	BARD1 BRCT domain binding motif;Casein kinase II substrate motif;DNA dependent Protein kinase substrate motif	-0.286941	-0.136213	NaN	NaN	-0.177914	-0.0057137	NaN	NaN	0.00289053	-0.0867519	NaN	NaN	-0.141727	NaN
Adgrl1;Lphn1	Latrophilin-1	S	1219	-0.0765048	0.30737		P	S	S	P	P	V	F	N	S	P	G	S	Y	R	E	P	K	AESVGFNPSSPPVFNSPGSYREPKHPLGGRE	Casein kinase II substrate motif;ERK1,2 kinase substrate motif;GSK-3, ERK1, ERK2, CDK5 substrate motif;WW domain binding motif	0.141505	0.0871614	-0.174001	-0.129717	NaN	NaN	NaN	NaN	0.185616	-0.0304711	-0.0914618	0.167284	NaN	NaN
Myo18a	Unconventional myosin-XVIIIa	S	2016	-0.0766084	0.847129		W	K	P	L	A	P	D	P	S	D	D	E	H	D	P	V	D	SSSPTSHWKPLAPDPSDDEHDPVDSISRPRF	BARD1 BRCT domain binding motif;Casein kinase II substrate motif;DNA dependent Protein kinase substrate motif	0.0350721	0.0625596	NaN	NaN	0.047421	-0.0984615	NaN	NaN	0.0906594	0.0822559	NaN	NaN	0.0918534	NaN
Ksr1	Kinase suppressor of Ras 1	T	256	-0.0766675	0.425172		P	R	A	L	H	S	F	I	T	P	P	T	T	P	Q	L	R	HTSGRLTPRALHSFITPPTTPQLRRHAKLKP	G protein-coupled receptor kinase 1 substrate motif;GSK-3, ERK1, ERK2, CDK5 substrate motif;RAF1 kinase substrate motif;WW domain binding motif	-0.243694	-0.0615135	-0.127474	-0.00153762	-0.0144789	0.0677122	0.0996994	0.257232	0.0799245	-0.0908628	0.0097729	-0.0433232	0.350645	0.135808
Arhgef2	Rho guanine nucleotide exchange factor 2	S	124	-0.076732	1.39524		S	L	S	L	A	K	S	V	S	T	T	N	I	A	G	H	F	GSRRGLSSLSLAKSVSTTNIAGHFNDESPLG	Calmodulin-dependent protein kinase II substrate motif;Casein kinase II substrate motif;Chk1 kinase substrate motif;Phactr1-PP1 SXXXL;PKA kinase substrate motif;PKC kinase substrate motif	-0.0604458	0.00148636	0.0543745	0.00509372	-0.0200845	-0.0570278	-0.113973	-0.106417	0.0600555	0.132212	0.0473	-0.0422651	0.0736801	-0.0333359
Camk2a	Calcium/calmodulin-dependent protein kinase type II subunit alpha	T	334	-0.0768261	0.473891		G	V	K	E	S	S	E	S	T	N	T	T	I	E	D	E	D	GGNKKNDGVKESSESTNTTIEDEDTKVRKQE	MAPKAPK2 kinase substrate motif;MDC1 BRCT domain binding motif;Phactr1-PP1 SXXXL;Plk1 PBD domain binding motif	-0.0109568	-0.0691135	0.314255	0.223831	-0.0586383	0.00274217	-0.0195359	0.0260175	0.149755	0.014929	0.405861	0.0986279	0.0350767	0.0631574
Shank2	SH3 and multiple ankyrin repeat domains protein 2	S	954	-0.0768872	0.400998		E	L	D	R	F	S	L	D	S	E	D	V	Y	S	R	S	P	KGMFYRRELDRFSLDSEDVYSRSPAPQAAFR	b-Adrenergic Receptor kinase substrate motif;G protein-coupled receptor kinase 1 substrate motif;Phactr1-PP1 SXEL	0.0935118	-0.00925291	0.222251	0.197357	-0.242634	-0.0582353	-0.142869	-0.0807126	0.00275964	-0.105259	0.254329	0.185755	-0.0978521	0.206153
Nova2		T	15	-0.0768979	0.599177		D	S	R	K	R	P	L	E	T	P	P	E	V	V	C	T	K	_MEPEAPDSRKRPLETPPEVVCTKRSNTGEE	b-Adrenergic Receptor kinase substrate motif;Casein kinase II substrate motif;GSK-3, ERK1, ERK2, CDK5 substrate motif;Phactr1-PP1 SXXXL;Phactr1-PP1 SXXXXL;WW domain binding motif	-0.177906	-0.0100277	-0.137314	-0.152236	NaN	NaN	0.0536739	0.118736	-0.0226019	0.097876	-0.0766449	0.0766961	NaN	0.0549354
Smcr8	Smith-Magenis syndrome chromosomal region candidate gene 8 protein homolog	S	416	-0.0769353	0.379985		P	K	V	L	I	S	V	G	S	Y	K	S	S	V	E	S	V	PVEECPIPKVLISVGSYKSSVESVLIKMEQE	Casein kinase II substrate motif;G protein-coupled receptor kinase 1 substrate motif;GSK3 kinase substrate motif;Phactr1-PP1 SXXXXL;PKA kinase substrate motif;PKC kinase substrate motif	0.14252	-0.00846389	0.0201212	0.152392	NaN	NaN	NaN	NaN	0.239551	0.16453	0.2794	-0.0691712	NaN	NaN
Nefm	Neurofilament medium polypeptide	S	605	-0.0769384	0.411674		V	E	K	P	E	K	A	K	S	P	M	P	K	S	P	V	E	AVKEEIKVEKPEKAKSPMPKSPVEEVKPKPE	ERK1,2 kinase substrate motif;Growth associated histone HI kinase substrate motif;GSK-3, ERK1, ERK2, CDK5 substrate motif;PKA kinase substrate motif;PKC kinase substrate motif;WW domain binding motif	-0.100325	-0.160119	-0.242072	0.119496	NaN	NaN	NaN	NaN	0.0455956	-0.022763	-0.0936061	-0.00449312	NaN	NaN
Spats2l	SPATS2-like protein	S	137	-0.0769722	0.513294		N	G	C	E	K	D	S	S	S	P	D	S	T	R	E	K	L	LVQNGHMNGCEKDSSSPDSTREKLALTPREK	Casein kinase I substrate motif;Casein kinase II substrate motif;ERK1,2 kinase substrate motif;G protein-coupled receptor kinase 1 substrate motif;GSK-3, ERK1, ERK2, CDK5 substrate motif;MDC1 BRCT domain binding motif;PKA kinase substrate motif;Plk1 PBD domain binding motif;WW domain binding motif	-0.0462894	-0.122275	NaN	NaN	0.0563019	0.00646913	-0.204542	-0.0604547	0.158676	0.0556121	NaN	NaN	-0.158636	0.00504422
Top1	DNA topoisomerase 1	S	114	-0.0769724	0.559791		K	E	K	E	N	G	F	S	S	P	P	R	I	K	D	E	P	AGDAKIKKEKENGFSSPPRIKDEPEDDGYFA	Cdc2 kinase substrate motif;CDK kinase substrate motif;CDK1,2,4,6 kinase substrate motif;ERK1,2 kinase substrate motif;Growth associated histone HI kinase substrate motif;GSK-3, ERK1, ERK2, CDK5 substrate motif;MDC1 BRCT domain binding motif;Phactr1-PP1 SXXXL;Plk1 PBD domain binding motif;WW domain binding motif	-0.21845	-0.0137099	0.0228651	-0.0661678	0.0403744	-0.0631161	0.0269072	-0.00960875	0.300283	-0.0497286	0.0133832	0.17433	-0.153498	-0.0336142
Srrm2	Serine/arginine repetitive matrix protein 2	S	1720	-0.0769864	0.685104		T	S	R	R	G	R	S	P	S	P	K	P	R	G	L	Q	R	SSPRTKTTSRRGRSPSPKPRGLQRSRSRSRR	14-3-3 domain binding motif;Akt kinase substrate motif;AMP-activated protein kinase 2 substrate motif;Calmodulin-dependent protein kinase II substrate motif;DNA dependent Protein kinase substrate motif;ERK1,2 kinase substrate motif;Growth associated histone HI kinase substrate motif;GSK-3, ERK1, ERK2, CDK5 substrate motif;MAPKAPK1 kinase substrate motif;PKA kinase substrate motif;PKC kinase substrate motif;WW domain binding motif	-0.0807051	0.0136657	-0.0513707	-0.0186821	NaN	NaN	0.102696	0.156199	0.0494246	0.151669	0.232751	-0.0101219	NaN	0.0627111
Rplp0	60S acidic ribosomal protein P0	S	307	-0.0769895	0.526673		E	A	K	E	E	S	E	E	S	D	E	D	M	G	F	G	L	AAAPAKAEAKEESEESDEDMGFGLFD_____	b-Adrenergic Receptor kinase substrate motif;Casein kinase II substrate motif;Pyruvate dehydrogenase kinase substrate motif	-0.233733	-0.129228	0.0396003	0.103152	NaN	NaN	0.0059005	-0.0293878	0.0075967	-0.0384221	0.221257	0.0111642	NaN	-0.0197285
Srrm2	Serine/arginine repetitive matrix protein 2	S	2360	-0.077068	0.280119		P	L	M	L	D	R	A	R	S	R	T	P	P	S	A	P	S	RVSGRTSPLMLDRARSRTPPSAPSQSRMTSE	14-3-3 domain binding motif;Calmodulin-dependent protein kinase II substrate motif;Calmodulin-dependent protein kinase IV substrate motif;Casein kinase II substrate motif;Chk1 kinase substrate motif;G protein-coupled receptor kinase 1 substrate motif;PKA kinase substrate motif;PKC kinase substrate motif	-0.405128	-0.206121	-0.140381	-0.144225	0.278899	0.125114	0.159362	0.247202	0.302043	0.159009	-0.162001	0.0204436	0.14706	-0.0681054
Rbmxl1;Rbmx	RNA binding motif protein, X-linked-like-1;RNA-binding motif protein, X chromosome;RNA-binding motif protein, X chromosome, N-terminally processed	S	205	-0.0770745	0.679544		P	S	R	R	D	V	Y	L	S	P	R	D	D	G	Y	S	T	PPRREPLPSRRDVYLSPRDDGYSTKDSYSSR	Casein kinase II substrate motif;ERK1,2 kinase substrate motif;Growth associated histone HI kinase substrate motif;GSK-3, ERK1, ERK2, CDK5 substrate motif;PKA kinase substrate motif;PKC kinase substrate motif;Pyruvate dehydrogenase kinase substrate motif;WW domain binding motif	0.0547599	-0.152097	-0.134552	-0.157796	0.105649	-0.149147	-0.0400336	0.0855557	0.20665	-0.0510466	0.0657233	0.00120413	-0.0313173	-0.0195122
Zfp462		S	1083	-0.0770962	0.300305		S	F	E	V	G	A	P	M	S	P	K	M	S	N	M	G	S	GSALSQLSFEVGAPMSPKMSNMGSPPPPQPP	ERK1,2 kinase substrate motif;G protein-coupled receptor kinase 1 substrate motif;Growth associated histone HI kinase substrate motif;GSK3 kinase substrate motif;GSK-3, ERK1, ERK2, CDK5 substrate motif;PKA kinase substrate motif;PKC kinase substrate motif;WW domain binding motif	-0.198919	0.134661	-0.0139783	0.0753885	NaN	NaN	NaN	NaN	0.146829	0.0809976	0.222853	-0.145143	NaN	NaN
Cacng2	Voltage-dependent calcium channel gamma-2 subunit	S	228	-0.0771734	0.295482		A	S	A	I	T	R	I	P	S	Y	R	Y	R	Y	Q	R	R	RATDYLQASAITRIPSYRYRYQRRSRSSSRS	14-3-3 domain binding motif;Calmodulin-dependent protein kinase II alpha substrate motif;Calmodulin-dependent protein kinase II substrate motif;Calmodulin-dependent protein kinase IV substrate motif;Casein kinase II substrate motif;Chk1 kinase substrate motif;DNA dependent Protein kinase substrate motif;PKA kinase substrate motif;PKC kinase substrate motif	NaN	NaN	0.0163783	0.0463923	-0.165132	0.221729	-0.222492	-0.156263	NaN	NaN	-0.094781	-0.0861242	0.0300978	0.286576
Npm1	Nucleophosmin	S	125	-0.0771789	1.54594		V	A	V	E	E	D	A	E	S	E	D	E	D	E	E	D	V	HISGQHLVAVEEDAESEDEDEEDVKLLGMSG	b-Adrenergic Receptor kinase substrate motif;BARD1 BRCT domain binding motif;Casein kinase I substrate motif;Casein kinase II substrate motif;G protein-coupled receptor kinase 1 substrate motif	-0.104653	-0.0171463	-0.0871263	-0.00353503	0.0882823	0.0275519	0.0268602	-0.0131273	0.113874	0.0302505	0.131904	0.0167439	0.0268712	0.0812597
Pitpnc1	Cytoplasmic phosphatidylinositol transfer protein 1	S	254	-0.0771919	0.393285		R	S	A	P	S	S	A	P	S	T	P	L	S	T	D	A	P	ALLPSSVRSAPSSAPSTPLSTDAPEFLSIPK	DNA dependent Protein kinase substrate motif;G protein-coupled receptor kinase 1 substrate motif;GSK3 kinase substrate motif;MAPKAPK2 kinase substrate motif	-0.0695755	-0.0416338	0.102474	-0.139294	-0.0171636	0.00115985	0.315045	-0.295211	-0.113553	-0.050411	0.1639	0.14509	-0.0418538	0.25183
Adgrb3;Bai3	Brain-specific angiogenesis inhibitor 3	S	980	-0.077208	0.445186		I	T	G	T	L	S	R	I	S	L	N	D	D	E	E	E	K	GPCRAATITGTLSRISLNDDEEEKGTNPEGL	Casein kinase II substrate motif;PKA kinase substrate motif;PKC kinase substrate motif;Pyruvate dehydrogenase kinase substrate motif	0.133975	0.105032	0.34104	0.244787	-0.0508368	-0.0812764	-0.219631	0.0558646	0.0928267	0.011429	0.177301	0.11329	0.249929	0.215189
Arpp19	cAMP-regulated phosphoprotein 19	T	22	-0.0772165	0.479235		Q	K	E	M	E	D	K	V	T	S	P	E	K	A	E	E	A	EAASAEEQKEMEDKVTSPEKAEEAKLKARYP	Casein kinase I substrate motif;Casein kinase II substrate motif;PKA kinase substrate motif;PKC kinase substrate motif	0.26012	0.134461	0.189631	0.164742	-0.0359572	-0.0271839	-0.166656	0.114922	0.318473	0.0399449	0.351027	0.0643326	0.0596862	0.105394
Top2b	DNA topoisomerase 2-beta	S	1511	-0.077234	0.801675		I	V	E	T	I	N	S	D	S	D	S	E	F	G	I	P	K	RAPKQKKIVETINSDSDSEFGIPKKTTTPKG	b-Adrenergic Receptor kinase substrate motif;Casein kinase II substrate motif	-0.193218	0.00215364	-0.0727048	-0.0188733	-0.0215625	0.0333685	0.0266764	0.0959303	0.195612	0.0354526	0.165519	0.0482899	-0.00394559	-0.088696
Sirt2	NAD-dependent protein deacetylase sirtuin-2	S	330	-0.0773617	0.68787		A	P	N	P	S	T	T	I	S	P	G	K	S	P	P	P	A	DAQSGSQAPNPSTTISPGKSPPPAKEAARTK	Cdc2 kinase substrate motif;CDK kinase substrate motif;CDK1,2,4,6 kinase substrate motif;ERK1,2 kinase substrate motif;G protein-coupled receptor kinase 1 substrate motif;GSK3 kinase substrate motif;GSK-3, ERK1, ERK2, CDK5 substrate motif;MAPKAPK2 kinase substrate motif;WW domain binding motif	0.100184	-0.012533	-0.0641118	0.13866	-0.00868469	-0.0943988	0.0618876	-0.0217558	-0.019886	-0.0436826	0.290163	0.0343696	0.221708	0.0559337
Sipa1l2	Signal-induced proliferation-associated 1-like protein 2	S	1461	-0.0773883	0.401163		F	L	K	L	M	L	P	D	S	P	L	V	E	E	G	R	R	HVLSKDDFLKLMLPDSPLVEEGRRKFSFYGN	b-Adrenergic Receptor kinase substrate motif;ERK1,2 kinase substrate motif;GSK-3, ERK1, ERK2, CDK5 substrate motif;WW domain binding motif	0.0827464	-0.15872	-0.145491	0.143634	NaN	NaN	NaN	NaN	0.11692	0.0182219	-0.0183576	0.114938	NaN	NaN
Dclk2	Serine/threonine-protein kinase DCLK2	S	377	-0.0774112	0.286904		I	S	A	Q	G	R	S	S	S	N	V	N	G	G	P	E	L	SFRGLKQISAQGRSSSNVNGGPELDRCLSPE	14-3-3 domain binding motif;Calmodulin-dependent protein kinase II substrate motif;MDC1 BRCT domain binding motif;PKA kinase substrate motif;PKC kinase substrate motif;Plk1 PBD domain binding motif	-0.213723	0.0671091	NaN	NaN	-0.0954788	0.143523	NaN	NaN	0.137203	-0.0826916	NaN	NaN	0.103794	NaN
Hdgf	Hepatoma-derived growth factor	S	133	-0.0774335	0.701253		K	K	G	S	A	E	G	S	S	D	E	E	G	K	L	V	I	AHEGDGDKKGSAEGSSDEEGKLVIDEPAKEK	BARD1 BRCT domain binding motif;Casein kinase I substrate motif;Casein kinase II substrate motif;MDC1 BRCT domain binding motif;Phactr1-PP1 SXEXXXL;Plk1 PBD domain binding motif	0.061358	-0.00699639	-0.0142721	-0.0596036	0.101073	0.00664496	0.145413	-0.00604308	0.316525	0.0228767	0.244124	-0.0506383	0.0567653	0.0456285
Dpysl2	Dihydropyrimidinase-related protein 2	T	514	-0.0774671	0.687598		V	S	V	T	P	K	T	V	T	P	A	S	S	A	K	T	S	YDGPVCEVSVTPKTVTPASSAKTSPAKQQAP	Casein kinase II substrate motif;G protein-coupled receptor kinase 1 substrate motif;GSK-3, ERK1, ERK2, CDK5 substrate motif;PKA kinase substrate motif;PKC kinase substrate motif;WW domain binding motif	0.0757637	0.04247	0.0155144	0.015069	-0.226984	-0.101739	-0.09355	0.0364666	0.176914	0.0886483	0.159323	0.00789881	-0.113039	-0.0326843
Prr12		S	1372	-0.0775047	0.434281		N	L	E	T	L	P	S	F	S	S	D	E	E	D	S	V	A	LDEELKRNLETLPSFSSDEEDSVAKNRDLQE	Casein kinase II substrate motif	0.109288	-0.00971311	-0.185085	-0.0293749	NaN	NaN	NaN	NaN	0.096643	-0.10635	0.095726	0.109115	NaN	NaN
Prr12		S	1373	-0.0775047	0.434281		L	E	T	L	P	S	F	S	S	D	E	E	D	S	V	A	K	DEELKRNLETLPSFSSDEEDSVAKNRDLQES	BARD1 BRCT domain binding motif;Casein kinase II substrate motif;MDC1 BRCT domain binding motif;Phactr1-PP1 SXEXXXL;Plk1 PBD domain binding motif	0.109288	-0.00971311	-0.185085	-0.0293749	NaN	NaN	NaN	NaN	0.096643	-0.10635	0.095726	0.109115	NaN	NaN
Ank2	Ankyrin-2	T	1451	-0.077557	0.204677		Q	A	I	C	N	L	N	I	T	L	P	I	Y	A	K	E	S	STRGLVHQAICNLNITLPIYAKESESDQEPE		0.207603	-0.0822492	NaN	NaN	-0.102709	-0.166878	NaN	NaN	0.267105	-0.193925	NaN	NaN	0.0513164	NaN
Msantd3	Myb/SANT-like DNA-binding domain-containing protein 3	S	274	-0.077558	1.46445		S	F	N	R	P	F	P	N	S	P	_	_	_	_	_	_	_	TKEWPVSSFNRPFPNSP______________	ERK1,2 kinase substrate motif;GSK-3, ERK1, ERK2, CDK5 substrate motif;WW domain binding motif	-0.102278	-0.0253636	-0.0797293	-0.132211	NaN	NaN	NaN	NaN	-0.0589346	0.0091539	0.00551978	0.014911	NaN	NaN
Crmp1	Dihydropyrimidinase-related protein 1	S	609	-0.0776042	0.338328		K	V	F	G	L	H	S	V	S	R	G	M	Y	D	G	P	V	QRVRIRSKVFGLHSVSRGMYDGPVYEVPATP		-0.116729	-0.017167	NaN	NaN	0.14894	-0.235546	NaN	NaN	-0.000329971	0.0323386	NaN	NaN	0.0354279	NaN
Sec31a	Protein transport protein Sec31A	S	531	-0.0776369	1.28051		V	A	Q	S	D	G	E	E	S	P	A	A	E	E	Q	L	L	ALKDSDQVAQSDGEESPAAEEQLLGERIKEE	b-Adrenergic Receptor kinase substrate motif;ERK1,2 kinase substrate motif;GSK-3, ERK1, ERK2, CDK5 substrate motif;WW domain binding motif	-0.122202	-0.037404	-0.102994	-0.132489	-0.0153872	0.0918072	-0.115198	-0.176028	0.00130039	-0.0345437	0.0367522	-0.00313152	0.00814557	-0.00012213
Map1b	Microtubule-associated protein 1B;MAP1B heavy chain;MAP1 light chain LC1	S	2018	-0.0776603	0.433782		I	T	S	F	P	E	S	E	S	Y	S	Y	E	T	S	T	K	SYETTEKITSFPESESYSYETSTKTTRSPDT	b-Adrenergic Receptor kinase substrate motif;Casein kinase I substrate motif;Casein kinase II substrate motif	-0.126285	0.0147642	NaN	NaN	NaN	NaN	-0.239893	-0.166577	-0.0768333	0.054436	NaN	NaN	NaN	-0.133115
Myo18a	Unconventional myosin-XVIIIa	S	2034	-0.0777098	0.695591		I	S	R	P	R	F	S	H	S	Y	L	S	D	S	D	T	E	EHDPVDSISRPRFSHSYLSDSDTEAKLTETS	Casein kinase II substrate motif	0.0449966	0.0443405	0.0412968	0.0486737	NaN	NaN	-0.189383	-0.0421775	0.164836	-0.00418735	0.095863	-0.0461474	NaN	0.134641
Mbd2	Methyl-CpG-binding domain protein 2	S	410	-0.0777203	0.332799		E	E	V	D	I	D	M	D	S	G	D	E	A	_	_	_	_	LSRAADTEEVDIDMDSGDEA___________	b-Adrenergic Receptor kinase substrate motif;Casein kinase I substrate motif;Casein kinase II substrate motif;G protein-coupled receptor kinase 1 substrate motif	-0.359016	-0.00505126	-0.0856937	-0.219594	NaN	NaN	NaN	NaN	-0.0942577	-0.21654	-0.128025	0.0803487	NaN	NaN
Ddx54	ATP-dependent RNA helicase DDX54	S	774	-0.0777427	0.301959		K	Q	K	I	D	D	R	D	S	E	E	E	G	P	S	N	Q	LYQKWKQKQKIDDRDSEEEGPSNQRGPGPRR	b-Adrenergic Receptor kinase substrate motif;BARD1 BRCT domain binding motif;Casein kinase I substrate motif;Casein kinase II substrate motif;G protein-coupled receptor kinase 1 substrate motif;PKA kinase substrate motif;PKC kinase substrate motif	NaN	NaN	0.173482	-0.0867937	0.00291049	-0.0918425	-0.103855	-0.201411	NaN	NaN	0.0490696	-0.147298	0.334002	-0.129809
Smarca5	SWI/SNF-related matrix-associated actin-dependent regulator of chromatin subfamily A member 5	S	65	-0.0777648	0.920576		M	E	E	V	F	D	H	G	S	P	G	K	Q	K	E	I	Q	SGPADTEMEEVFDHGSPGKQKEIQEPDPTYE	Casein kinase I substrate motif;Cdc2 kinase substrate motif;CDK kinase substrate motif;CDK1,2,4,6 kinase substrate motif;ERK1,2 kinase substrate motif;GSK-3, ERK1, ERK2, CDK5 substrate motif;WW domain binding motif	-0.100009	0.160271	-0.0586592	-0.0320959	0.07482	0.00530219	-0.0632722	0.0176782	0.184724	-0.00750598	0.15902	0.0812923	0.0895302	-0.0374459
Hectd2	Probable E3 ubiquitin-protein ligase HECTD2	S	9	-0.0777857	0.41653		M	S	E	A	A	R	D	L	S	P	G	A	P	P	A	V	A	_______MSEAARDLSPGAPPAVAAAAPEER	14-3-3 domain binding motif;Calmodulin-dependent protein kinase II substrate motif;ERK1,2 kinase substrate motif;G protein-coupled receptor kinase 1 substrate motif;GSK-3, ERK1, ERK2, CDK5 substrate motif;PKA kinase substrate motif;PKC kinase substrate motif;WW domain binding motif	-0.539331	-0.512691	-0.147639	-0.272637	-0.220411	-0.173134	-0.156323	-0.149196	-0.0230297	-0.436957	-0.197451	-0.302431	-0.0809276	-0.121012
Stmn2	Stathmin-2	S	50	-0.0777879	0.399663		V	K	Q	I	N	K	R	A	S	G	Q	A	F	E	L	I	L	YTYDDMEVKQINKRASGQAFELILKPPSPIS	Calmodulin-dependent protein kinase II substrate motif;Chk1 kinase substrate motif;PAK2 kinase substrate motif;PKA kinase substrate motif;PKC kinase substrate motif	0.243493	0.139707	0.118636	-0.0589869	0.0377245	-0.20739	0.0439587	-0.21912	0.152391	0.062703	-0.127725	-0.0614277	0.21078	0.303523
Lysmd1	LysM and putative peptidoglycan-binding domain-containing protein 1	S	99	-0.0778022	0.405823		R	D	L	F	N	G	L	D	S	E	E	E	N	D	G	E	E	IPILSEPRDLFNGLDSEEENDGEEEVRPSKD	b-Adrenergic Receptor kinase substrate motif;BARD1 BRCT domain binding motif;Casein kinase II substrate motif;G protein-coupled receptor kinase 1 substrate motif	-0.0457769	-0.0461239	0.131395	0.0153476	NaN	NaN	-0.0698738	-0.0447812	0.274772	-0.248939	0.0966685	0.0407337	NaN	0.175932
Acin1		S	832	-0.0779065	0.226377		L	H	A	D	D	S	R	I	S	E	D	E	T	E	R	N	G	LKEAVVDLHADDSRISEDETERNGDDGTHDK	BARD1 BRCT domain binding motif;Casein kinase II substrate motif;G protein-coupled receptor kinase 1 substrate motif;PKA kinase substrate motif;PKC kinase substrate motif	-0.0250235	-0.0255541	NaN	NaN	-0.0780745	0.053327	NaN	NaN	0.359261	-4.78029e-05	NaN	NaN	-0.181988	NaN
Uevld	Ubiquitin-conjugating enzyme E2 variant 3	S	365	-0.077936	0.332265		W	S	G	R	D	G	V	L	S	P	S	S	Q	A	Q	L	S	GENKVCSWSGRDGVLSPSSQAQLSSRAMELL	Casein kinase II substrate motif;ERK1,2 kinase substrate motif;GSK-3, ERK1, ERK2, CDK5 substrate motif;WW domain binding motif	-0.111301	0.0202953	-0.00466192	-0.0323969	NaN	NaN	NaN	NaN	-0.0271025	0.118387	-0.176958	0.269353	NaN	NaN
Nufip2	Nuclear fragile X mental retardation-interacting protein 2	S	626	-0.077943	1.16425		I	E	N	Q	N	P	L	A	S	P	T	N	T	L	L	G	S	FLSKDYEIENQNPLASPTNTLLGSAKEQRYQ	Casein kinase II substrate motif;ERK1,2 kinase substrate motif;G protein-coupled receptor kinase 1 substrate motif;GSK-3, ERK1, ERK2, CDK5 substrate motif;Phactr1-PP1 SXXXXL;WW domain binding motif	-0.171172	-0.0520854	-0.177494	-0.0935536	0.0699229	-0.0394255	-0.0956448	-0.0149801	0.0459114	0.0111024	0.0138397	-0.0862023	-0.0217845	0.0739669
Abcf1	ATP-binding cassette sub-family F member 1	S	107	-0.077948	0.347329		L	K	Q	L	S	V	P	A	S	D	E	E	D	E	V	P	A	ERVLMERLKQLSVPASDEEDEVPAPIPRGRK	BARD1 BRCT domain binding motif;Casein kinase II substrate motif;MAPKAPK2 kinase substrate motif;Phactr1-PP1 SXEXXXL	-0.603188	-0.190236	-0.104959	0.062535	-0.0835822	0.0598725	-0.0562021	-0.0904128	0.0684187	-0.254842	-0.185327	0.0837275	0.0264351	-0.025354
Hn1	Hematological and neurological expressed 1 protein;Hematological and neurological expressed 1 protein, N-terminally processed	S	87	-0.0779886	0.945114		S	P	G	T	Q	R	S	N	S	S	E	A	S	S	G	D	F	GGREDSESPGTQRSNSSEASSGDFLDLKGEG	14-3-3 domain binding motif;Calmodulin-dependent protein kinase II substrate motif;Casein kinase II substrate motif;G protein-coupled receptor kinase 1 substrate motif;GSK3 kinase substrate motif;PKA kinase substrate motif;PKC kinase substrate motif	0.137264	-0.0379698	0.0703005	-0.0492473	0.136423	0.0202588	0.192015	0.0108767	0.232244	0.104902	0.188789	0.00361478	0.141842	0.15648
Naca	Nascent polypeptide-associated complex subunit alpha;Nascent polypeptide-associated complex subunit alpha, muscle-specific form	T	161	-0.0780235	0.343228		I	Q	E	N	T	Q	T	P	T	V	Q	E	E	S	E	E	E	QGEAVSNIQENTQTPTVQEESEEEEVDETGV	Casein kinase II substrate motif;DNA dependent Protein kinase substrate motif	-0.0522948	-0.125117	-0.175949	0.253508	0.0775133	0.0827563	NaN	NaN	0.290658	0.22685	0.054867	-0.13294	0.00102951	NaN
Map1b	Microtubule-associated protein 1B;MAP1B heavy chain;MAP1 light chain LC1	S	1307	-0.078037	0.369045		A	V	V	E	E	H	C	A	S	P	E	E	K	T	L	E	V	VSPGVTQAVVEEHCASPEEKTLEVVSPSQSV	Casein kinase II substrate motif;ERK1,2 kinase substrate motif;GSK-3, ERK1, ERK2, CDK5 substrate motif;Phactr1-PP1 SXEXXXL;WW domain binding motif	0.161387	0.0541852	-0.0134201	0.0128767	-0.0339417	-0.0955255	-0.172785	-0.461068	0.102296	0.124765	-0.0675578	-0.00492001	0.165901	-0.263481
Pxk	PX domain-containing protein kinase-like protein	S	448	-0.0780375	0.287463		H	R	R	L	T	R	A	Q	S	H	H	G	S	E	E	E	R	EQKQIHQHRRLTRAQSHHGSEEERKRRKILA	14-3-3 domain binding motif;Calmodulin-dependent protein kinase II substrate motif;Calmodulin-dependent protein kinase IV substrate motif;Chk1 kinase substrate motif;G protein-coupled receptor kinase 1 substrate motif;GSK3 kinase substrate motif;PKA kinase substrate motif;PKC kinase substrate motif	0.0323725	-0.169899	0.0625782	-0.0758443	NaN	NaN	0.34285	0.311009	0.288397	0.248243	0.197439	0.21025	NaN	-0.13492
Nolc1		S	563	-0.0780435	0.492992		L	N	G	K	A	A	K	E	S	E	E	E	E	E	E	E	E	ANGTPASLNGKAAKESEEEEEEEETEEKKKA	b-Adrenergic Receptor kinase substrate motif;BARD1 BRCT domain binding motif;Casein kinase II substrate motif;G protein-coupled receptor kinase 1 substrate motif;PKA kinase substrate motif;PKC kinase substrate motif	0.0862579	0.123225	0.0809717	0.197794	0.067642	0.0385484	0.0425802	0.0824093	0.490192	0.00605869	0.341046	-0.0400047	0.154479	0.0560624
Prpf4b	Serine/threonine-protein kinase PRP4 homolog	S	292	-0.0780534	0.552284		R	S	R	D	R	S	K	K	S	K	S	P	V	D	L	R	D	KSPIVNERSRDRSKKSKSPVDLRDKSKDRRS	Casein kinase II substrate motif;Phactr1-PP1 SXXXL;PKA kinase substrate motif;PKC kinase substrate motif	0.0864665	0.0694692	-0.126307	0.0611215	0.0751659	0.203886	0.0906084	0.0107016	0.407624	0.0166305	0.275863	0.0203668	0.0704826	0.030688
Dpysl2	Dihydropyrimidinase-related protein 2	T	521	-0.0781269	0.749712		V	T	P	A	S	S	A	K	T	S	P	A	K	Q	Q	A	P	VSVTPKTVTPASSAKTSPAKQQAPPVRNLHQ	MAPKAPK2 kinase substrate motif	0.0245025	0.0471859	0.0811261	0.110163	-0.141359	-0.046505	-0.125159	0.0606182	0.139143	0.0481281	0.227609	0.143284	-0.0495921	-0.0318799
Eif5b	Eukaryotic translation initiation factor 5B	S	165	-0.0781468	0.753254		K	S	T	K	K	R	D	G	S	E	E	D	E	D	N	S	K	KKGKKAQKSTKKRDGSEEDEDNSKRSKERSR	14-3-3 domain binding motif;Calmodulin-dependent protein kinase II substrate motif;Casein kinase II substrate motif;G protein-coupled receptor kinase 1 substrate motif;MAPKAPK1 kinase substrate motif;PKA kinase substrate motif;PKC kinase substrate motif;Pyruvate dehydrogenase kinase substrate motif	0.103178	0.0319519	0.05506	0.0396638	0.0168216	-0.0521802	0.00239658	0.0153739	0.295441	-0.0197387	0.290759	0.0145335	0.0152713	0.0318136
Banf1	Barrier-to-autointegration factor;Barrier-to-autointegration factor, N-terminally processed	S	4	-0.078168	0.896636		_	_	_	_	_	M	T	T	S	Q	K	H	R	D	F	V	A	____________MTTSQKHRDFVAEPMGEKP	ATM kinase substrate motif;DNA dependent Protein kinase substrate motif;PKA kinase substrate motif;PKC kinase substrate motif	-0.0226489	-0.0946121	-0.153834	-0.0474555	0.0116273	0.0514928	0.0842217	-0.0171127	0.0814214	0.123123	0.165207	0.101302	-0.0890628	-0.0542243
Banf1	Barrier-to-autointegration factor;Barrier-to-autointegration factor, N-terminally processed	T	2	-0.078168	0.896636		_	_	_	_	_	_	_	M	T	T	S	Q	K	H	R	D	F	______________MTTSQKHRDFVAEPMGE		-0.0226489	-0.0946121	-0.153834	-0.0474555	0.0116273	0.0514928	0.0842217	-0.0171127	0.0814214	0.123123	0.165207	0.101302	-0.0890628	-0.0542243
Banf1	Barrier-to-autointegration factor;Barrier-to-autointegration factor, N-terminally processed	T	3	-0.078168	0.896636		_	_	_	_	_	_	M	T	T	S	Q	K	H	R	D	F	V	_____________MTTSQKHRDFVAEPMGEK		-0.0226489	-0.0946121	-0.153834	-0.0474555	0.0116273	0.0514928	0.0842217	-0.0171127	0.0814214	0.123123	0.165207	0.101302	-0.0890628	-0.0542243
Max		S	2	-0.0781753	0.26543		_	_	_	_	_	_	_	M	S	D	N	D	D	I	E	V	E	______________MSDNDDIEVESDADKRA	Casein kinase II substrate motif;Phactr1-PP1 SXXXXL;Pyruvate dehydrogenase kinase substrate motif	0.0623495	0.534779	0.0540416	-0.171893	NaN	NaN	-0.199114	-0.0611574	0.0555256	0.207114	0.155173	0.0594846	NaN	0.0960835
Dr1	Protein Dr1	S	105	-0.0781895	0.414208		V	A	L	K	R	R	K	A	S	S	R	L	E	N	L	G	I	VLQECKTVALKRRKASSRLENLGIPEEELLR	14-3-3 domain binding motif;Calmodulin-dependent protein kinase II substrate motif;MAPKAPK1 kinase substrate motif;Pim1 kinase substrate sequence;PKA kinase substrate motif;PKC epsilon kinase substrate motif;PKC kinase substrate motif;ZIP kinase substrate motif	0.135752	0.132961	NaN	NaN	-0.00934541	0.202147	NaN	NaN	0.28666	0.0442168	NaN	NaN	0.249828	NaN
Robo1	Roundabout homolog 1	S	1453	-0.0782408	0.924724		P	V	P	P	P	A	I	K	S	P	T	V	Q	S	K	A	Q	ADDLPPPPVPPPAIKSPTVQSKAQLEVRPVM	Casein kinase II substrate motif;ERK1,2 kinase substrate motif;Growth associated histone HI kinase substrate motif;GSK-3, ERK1, ERK2, CDK5 substrate motif;WW domain binding motif	-0.0672342	-0.187756	NaN	NaN	-0.204251	-0.166343	NaN	NaN	-0.123412	-0.0706328	NaN	NaN	-0.0404215	NaN
Srrm2	Serine/arginine repetitive matrix protein 2	S	1438	-0.0783374	0.553705		S	R	G	R	S	E	C	D	S	S	P	E	P	K	A	L	P	KDTPQTPSRGRSECDSSPEPKALPQTPRARS	b-Adrenergic Receptor kinase substrate motif;Casein kinase I substrate motif;Casein kinase II substrate motif;G protein-coupled receptor kinase 1 substrate motif;MAPKAPK2 kinase substrate motif	-0.0920427	0.0499162	-0.0993416	0.00465227	NaN	NaN	-0.0770346	0.0260369	0.220466	0.138456	0.0642731	-0.011494	NaN	-0.176525
Nol8	Nucleolar protein 8	T	807	-0.0783378	0.388467		F	A	S	D	N	E	S	E	T	E	E	T	S	T	Q	E	Q	DKKTHIVFASDNESETEETSTQEQSCPEKEL	b-Adrenergic Receptor kinase substrate motif;Casein kinase I substrate motif;G protein-coupled receptor kinase 1 substrate motif	NaN	NaN	0.0359224	-0.137625	-0.121451	-0.0781078	NaN	NaN	NaN	NaN	0.0327196	-0.161927	0.138275	NaN
Dnm3	Dynamin-3	S	767	-0.0783537	0.460882		H	S	R	R	S	P	P	P	S	P	T	T	Q	R	R	L	T	VDDSWLQHSRRSPPPSPTTQRRLTISAPLPR	Casein kinase II substrate motif;DNA dependent Protein kinase substrate motif;ERK1,2 kinase substrate motif;GSK-3, ERK1, ERK2, CDK5 substrate motif;MAPKAPK2 kinase substrate motif;WW domain binding motif	NaN	NaN	-0.177429	-0.1059	0.00649506	0.0133081	-0.125572	-0.178157	NaN	NaN	-0.244059	-0.0149161	0.137056	0.0571631
Tnc	Tenascin	S	72	-0.0783655	0.553037		C	S	V	D	L	E	S	A	S	G	E	K	D	L	T	P	T	KLPMGSQCSVDLESASGEKDLTPTPESSGSF	Casein kinase I substrate motif;Casein kinase II substrate motif;Phactr1-PP1 SXEXXL;Phactr1-PP1 SXXXXL	0.00156355	0.0239624	-0.0107525	0.100361	0.0510971	0.0495965	0.195604	0.0436931	0.347043	0.0407623	0.386268	-0.00485546	-0.0273873	0.0697067
Pdzd2		S	2433	-0.0783703	0.628541		K	L	Q	E	L	R	A	L	S	M	P	D	L	D	K	L	C	PSPVSRSKLQELRALSMPDLDKLCSGEDYSA	14-3-3 domain binding motif;AMP-activated protein kinase substrate motif;Calmodulin-dependent protein kinase II substrate motif;Casein kinase II substrate motif;HMGCoA Reductase kinase substrate motif;Phactr1-PP1 SXXXL;PKA kinase substrate motif;PKC kinase substrate motif;Pyruvate dehydrogenase kinase substrate motif	0.0141634	0.0382997	-0.0184007	0.0347208	NaN	NaN	NaN	NaN	-0.0543298	0.156199	0.0688055	0.21159	NaN	NaN
Ranbp2	E3 SUMO-protein ligase RanBP2	S	1605	-0.0784178	0.431332		P	A	S	S	E	T	S	R	S	P	K	S	G	F	E	G	L	PTSCVSAPASSETSRSPKSGFEGLFPKKEGE	Casein kinase II substrate motif;ERK1,2 kinase substrate motif;Growth associated histone HI kinase substrate motif;GSK-3, ERK1, ERK2, CDK5 substrate motif;PKA kinase substrate motif;PKC kinase substrate motif;WW domain binding motif	-0.0843986	0.0488578	0.210038	-0.0244207	NaN	NaN	-0.0827128	-0.0772716	-0.0146548	-0.111455	0.297026	0.0404088	NaN	0.172507
Tp53bp1;Trp53bp1	Tumor suppressor p53-binding protein 1	S	716	-0.0784239	0.224867		M	E	V	E	T	S	V	I	S	I	D	S	P	Q	K	L	Q	KEECPEAMEVETSVISIDSPQKLQVLDQELE	Casein kinase II substrate motif;G protein-coupled receptor kinase 1 substrate motif	-0.0463461	0.153232	0.155209	0.192064	NaN	NaN	NaN	NaN	0.503938	-0.101558	0.274305	0.0911689	NaN	NaN
Rims2	Regulating synaptic membrane exocytosis protein 2	S	913	-0.0784649	0.469894		S	S	L	P	L	P	R	P	S	P	Y	L	P	R	R	Q	L	KLQTHDVSSLPLPRPSPYLPRRQLHGESPTR	DNA dependent Protein kinase substrate motif;ERK1,2 kinase substrate motif;G protein-coupled receptor kinase 1 substrate motif;GSK-3, ERK1, ERK2, CDK5 substrate motif;PKA kinase substrate motif;PKC kinase substrate motif;WW domain binding motif	0.143054	0.0827866	-0.13217	-0.115593	NaN	NaN	-0.0542913	0.0261322	0.0633369	0.0930775	-0.151777	0.0839722	NaN	0.261981
Ccdc88a	Girdin	T	1684	-0.0784751	0.529472		G	S	P	G	S	E	V	V	T	L	Q	Q	F	L	E	E	S	AHHKMKAGSPGSEVVTLQQFLEESNKLTSIQ	Casein kinase I substrate motif;MAPKAPK2 kinase substrate motif;Phactr1-PP1 SXXXXL	0.126971	-0.0107535	NaN	NaN	-0.074038	-0.058504	NaN	NaN	0.167159	0.00913733	NaN	NaN	0.0468858	NaN
Palm	Paralemmin-1	S	124	-0.0786731	0.528037		S	P	G	R	P	Q	S	A	S	P	A	K	E	E	Q	K	S	KENSAAPSPGRPQSASPAKEEQKSETLVNAQ	Cdc2 kinase substrate motif;CDK kinase substrate motif;CDK1,2,4,6 kinase substrate motif;ERK1,2 kinase substrate motif;GSK-3, ERK1, ERK2, CDK5 substrate motif;WW domain binding motif	0.292197	0.161389	0.204199	0.000644565	0.0138692	0.0416819	-0.0460612	-0.176959	0.20522	0.0414033	0.179822	-0.0247202	0.212046	0.226487
Cep170	Centrosomal protein of 170 kDa	S	950	-0.078678	0.676504		R	K	S	T	Q	K	R	K	S	F	T	S	L	Y	K	D	R	LVTGETERKSTQKRKSFTSLYKDRCSTSSPS	Casein kinase II substrate motif;PAK2 kinase substrate motif;Phactr1-PP1 SXXXL;PKA kinase substrate motif;PKC kinase substrate motif	0.116684	-0.0381626	0.0562012	0.043463	-0.0759883	0.213286	-0.212602	0.0383502	0.0175905	0.133566	-0.0143858	0.114414	0.184158	0.14265
Map1a	Microtubule-associated protein 1A;MAP1A heavy chain;MAP1 light chain LC2	S	352	-0.0787014	0.512044		V	A	E	L	E	E	E	Q	S	Q	G	S	S	S	Y	S	D	NGLLQRKVAELEEEQSQGSSSYSDWVKNLIS	ATM kinase substrate motif;Casein kinase I substrate motif;Casein kinase II substrate motif;DNA dependent Protein kinase substrate motif;G protein-coupled receptor kinase 1 substrate motif;GSK3 kinase substrate motif	-0.0491614	0.132079	-0.124403	-0.290755	-0.0988689	-0.0811563	NaN	NaN	-0.0675444	-0.0226245	0.163588	-0.0446763	-0.0621237	NaN
Khsrp	Far upstream element-binding protein 2	S	481	-0.0787464	0.65549		F	K	L	F	V	I	R	G	S	P	Q	Q	I	D	H	A	K	PPNGDPNFKLFVIRGSPQQIDHAKQLIEEKI	ERK1,2 kinase substrate motif;GSK-3, ERK1, ERK2, CDK5 substrate motif;Phactr1-PP1 SXXXL;PKA kinase substrate motif;PKC kinase substrate motif;WW domain binding motif	-0.187719	-0.0488748	-0.0787193	0.110345	-0.0258562	0.0264359	0.00852138	0.0624723	0.0876674	0.00295363	-0.037911	-0.0567922	0.31838	0.058135
Tacc2	Transforming acidic coiled-coil-containing protein 2	T	402	-0.0787504	0.32002		P	A	S	P	P	R	S	P	T	E	P	S	D	T	P	I	A	PEKLDNTPASPPRSPTEPSDTPIAKGTYTFD	14-3-3 domain binding motif;Calmodulin-dependent protein kinase II substrate motif;Casein kinase II substrate motif;DNA dependent Protein kinase substrate motif;G protein-coupled receptor kinase 1 substrate motif;PKC kinase substrate motif	0.215946	0.155542	NaN	NaN	0.284346	0.24999	NaN	NaN	0.355607	0.477353	NaN	NaN	0.0826591	NaN
Dap	Death-associated protein 1	S	2	-0.0787698	0.800346		_	_	_	_	_	_	_	M	S	S	P	P	E	G	K	L	E	______________MSSPPEGKLETKAGHPP		-0.0299435	0.113913	-0.100386	0.0828407	-0.0113626	-0.0041554	0.0339177	0.0395302	0.255821	0.165814	0.166386	0.0868591	-0.0415677	-0.0674289
Dap	Death-associated protein 1	S	3	-0.0787698	0.800346		_	_	_	_	_	_	M	S	S	P	P	E	G	K	L	E	T	_____________MSSPPEGKLETKAGHPPA	Casein kinase II substrate motif;ERK1,2 kinase substrate motif;GSK-3, ERK1, ERK2, CDK5 substrate motif;MDC1 BRCT domain binding motif;Plk1 PBD domain binding motif;WW domain binding motif	-0.0299435	0.113913	-0.100386	0.0828407	-0.0113626	-0.0041554	0.0339177	0.0395302	0.255821	0.165814	0.166386	0.0868591	-0.0415677	-0.0674289
Slc6a17	Sodium-dependent neutral amino acid transporter SLC6A17	S	662	-0.0787726	0.945486		K	G	R	M	M	K	D	I	S	N	L	E	E	N	D	E	T	TLSVSYKKGRMMKDISNLEENDETRFILSKV	Calmodulin-dependent protein kinase II substrate motif;Casein kinase II substrate motif;Chk1 kinase substrate motif;PKA kinase substrate motif;PKC kinase substrate motif	0.120715	-0.0356228	-0.141439	-0.0426958	-0.0706401	-0.0674641	-0.108582	-0.073771	-0.0668446	-0.0473993	0.133111	-0.0629028	0.0862044	0.115842
Myo18a	Unconventional myosin-XVIIIa	S	2039	-0.0787908	0.673255		F	S	H	S	Y	L	S	D	S	D	T	E	A	K	L	T	E	DSISRPRFSHSYLSDSDTEAKLTETSA____	b-Adrenergic Receptor kinase substrate motif;Casein kinase II substrate motif;G protein-coupled receptor kinase 1 substrate motif	0.0663465	0.0364654	NaN	NaN	-0.0480932	-0.019361	NaN	NaN	0.175351	-0.0127287	NaN	NaN	0.100269	NaN
Nrxn2		T	646	-0.0787958	1.7089		E	K	A	P	A	A	P	K	T	P	S	K	A	K	K	N	K	SNGAVVKEKAPAAPKTPSKAKKNKDKEYYV_	Cdc2 kinase substrate motif;CDK1,2,4,6 kinase substrate motif;CDK5 kinase substrate motif;ERK1,2 kinase substrate motif;G protein-coupled receptor kinase 1 substrate motif;Growth associated histone HI kinase substrate motif;GSK3, Erk1, Erk2 and CDK5 kinase motif;GSK-3, ERK1, ERK2, CDK5 substrate motif;WW domain binding motif	-0.0837116	-0.0115641	-0.0729797	0.0333827	-0.137126	-0.0656812	-0.0870355	-0.0640467	0.0835155	-0.0136802	0.0627806	0.0511572	-0.0691918	-0.00837767
Camk2d		T	337	-0.0788117	0.355577		I	N	N	K	A	N	V	V	T	S	P	K	E	N	I	P	T	KKPDGVKINNKANVVTSPKENIPTPALEPQT		NaN	NaN	0.169522	0.190841	-0.0133494	-0.139758	0.0338201	-0.193047	NaN	NaN	0.264131	0.127856	-0.0505679	0.00584739
Npm1	Nucleophosmin	S	70	-0.0788429	1.4577		A	E	A	M	N	Y	E	G	S	P	I	K	V	T	L	A	T	DELHIVEAEAMNYEGSPIKVTLATLKMSVQP	Cdc2 kinase substrate motif;CDK kinase substrate motif;CDK1,2,4,6 kinase substrate motif;ERK1,2 kinase substrate motif;GSK-3, ERK1, ERK2, CDK5 substrate motif;Phactr1-PP1 SXXXL;WW domain binding motif	-0.106485	-0.00629556	-0.152299	-0.0287186	0.0762908	-0.0350727	0.0633276	-0.0576792	0.0783385	0.0332998	0.0520318	0.0435427	0.0699304	0.0107162
Sgip1	SH3-containing GRB2-like protein 3-interacting protein 1	T	409	-0.0788511	0.407706		E	C	G	L	G	Q	R	A	T	P	P	P	P	P	P	P	T	ETLSSPKECGLGQRATPPPPPPPTYRTVVSS	G protein-coupled receptor kinase 1 substrate motif;GSK-3, ERK1, ERK2, CDK5 substrate motif;PKA kinase substrate motif;PKC kinase substrate motif;WW domain binding motif	-0.0894243	-0.00189123	NaN	NaN	-0.333616	0.0222671	-0.0630826	0.0328896	0.109663	0.0649959	NaN	NaN	-0.184847	0.0370199
Basp1	Brain acid soluble protein 1	S	173	-0.0789146	0.279253		A	A	S	D	S	K	P	S	S	A	E	P	A	P	S	S	K	AKSDAAPAASDSKPSSAEPAPSSKETPAASE	Casein kinase II substrate motif;G protein-coupled receptor kinase 1 substrate motif;MAPKAPK2 kinase substrate motif;MDC1 BRCT domain binding motif;PKA kinase substrate motif;PKC kinase substrate motif;Plk1 PBD domain binding motif	0.211793	0.0890609	0.281471	0.498925	0.0565883	-0.0756914	-0.205845	-0.127912	0.236096	-0.0343055	0.00469017	0.545086	0.154426	0.113788
Fam195b	Protein FAM195B	S	21	-0.0789342	0.528265		G	K	R	N	S	S	P	R	S	P	T	N	S	S	E	I	F	VSRVVYNGKRNSSPRSPTNSSEIFTPAHEEN	Casein kinase II substrate motif;ERK1,2 kinase substrate motif;G protein-coupled receptor kinase 1 substrate motif;Growth associated histone HI kinase substrate motif;GSK3 kinase substrate motif;GSK-3, ERK1, ERK2, CDK5 substrate motif;MAPKAPK2 kinase substrate motif;WW domain binding motif	-0.00123972	0.194131	NaN	NaN	-0.10985	-0.100399	-0.0554076	0.115844	0.0387549	0.201149	NaN	NaN	0.0202648	0.0842875
Dclk1	Serine/threonine-protein kinase DCLK1	T	354	-0.0790394	0.351469		I	S	Q	H	G	G	S	S	T	S	L	S	S	T	K	V	C	GSLRKQRISQHGGSSTSLSSTKVCSSMDEND	Casein kinase II substrate motif;G protein-coupled receptor kinase 1 substrate motif;MDC1 BRCT domain binding motif;Plk1 PBD domain binding motif	-0.143332	-0.191851	-0.178897	-0.11279	-0.148121	-0.224961	0.0352389	0.300001	-0.142582	-0.00390589	-0.233284	0.00245786	0.356515	-0.00349891
Nav3	Neuron navigator 3	S	1193	-0.0791711	0.282803		T	K	I	G	S	G	R	S	S	P	V	T	V	N	Q	T	D	TSKLREPTKIGSGRSSPVTVNQTDKEKEKVA	Casein kinase II substrate motif;ERK1,2 kinase substrate motif;GSK-3, ERK1, ERK2, CDK5 substrate motif;MAPKAPK2 kinase substrate motif;MDC1 BRCT domain binding motif;Phactr1-PP1 SXXXL;PKA kinase substrate motif;PKC kinase substrate motif;Plk1 PBD domain binding motif;WW domain binding motif	-0.109584	0.0100371	0.320021	0.152517	-0.0770437	-0.0969016	-0.103919	-0.296197	-0.106642	-0.194137	0.537924	0.143755	-0.00163466	-0.0550411
Srrm2	Serine/arginine repetitive matrix protein 2	T	823	-0.0792515	0.581136		P	Q	P	K	V	K	S	G	T	P	P	R	P	G	S	V	T	RQSRSNSPQPKVKSGTPPRPGSVTNMQADEC	Cdc2 kinase substrate motif;CDK1,2,4,6 kinase substrate motif;G protein-coupled receptor kinase 1 substrate motif;GSK-3, ERK1, ERK2, CDK5 substrate motif;PKA kinase substrate motif;PKC kinase substrate motif;WW domain binding motif	-0.0249776	0.213018	0.100192	-0.0866253	0.0414745	-0.0222389	0.0584333	0.0329007	0.42812	-0.0424718	0.0769371	0.08709	0.105198	0.0547686
Arhgap21	Rho GTPase-activating protein 21	T	1108	-0.0792569	0.212668		R	K	L	L	S	K	D	D	T	S	P	P	K	D	K	G	T	SPKEESERKLLSKDDTSPPKDKGTWRRGIPS	b-Adrenergic Receptor kinase substrate motif;Calmodulin-dependent protein kinase II substrate motif;Chk1 kinase substrate motif;MAPKAPK2 kinase substrate motif;PKA kinase substrate motif;PKC kinase substrate motif	0.13797	0.221791	0.259613	0.214915	NaN	NaN	NaN	NaN	0.474944	0.0575202	0.599239	0.0196131	NaN	NaN
Eif3g	Eukaryotic translation initiation factor 3 subunit G	T	41	-0.0793391	0.556025		G	I	P	L	P	T	G	D	T	S	P	E	P	E	L	L	P	VTSELLKGIPLPTGDTSPEPELLPGDPLPPP	b-Adrenergic Receptor kinase substrate motif;Casein kinase II substrate motif;G protein-coupled receptor kinase 1 substrate motif	-0.284218	-0.355382	-0.156932	0.025328	-0.0229895	0.0277774	-0.071746	0.048285	0.0294328	0.121838	-0.0873796	-0.0159707	-0.0464414	-0.117852
Fez1	Fasciculation and elongation protein zeta-1	S	316	-0.0793688	0.459055		S	Q	M	P	L	K	R	F	S	M	E	G	I	S	N	I	L	SNRIEKGSQMPLKRFSMEGISNILQSGIRQT	AMP-activated protein kinase substrate motif;Aurora-A kinase substrate motif;Casein kinase II substrate motif;HMGCoA Reductase kinase substrate motif;PAK2 kinase substrate motif;Phactr1-PP1 SXEXL;Phactr1-PP1 SXXXL;PKA kinase substrate motif;PKC kinase substrate motif	-0.0722679	0.0751128	-0.0839821	0.0758369	NaN	NaN	NaN	NaN	0.256858	0.0808536	-0.0308468	0.00531002	NaN	NaN
Thop1	Thimet oligopeptidase	S	16	-0.0793826	0.383991		A	G	D	V	V	D	A	A	S	P	A	S	T	V	N	H	L	MKPPAACAGDVVDAASPASTVNHLRWDLSAQ	Casein kinase I substrate motif;Casein kinase II substrate motif;ERK1,2 kinase substrate motif;G protein-coupled receptor kinase 1 substrate motif;GSK-3, ERK1, ERK2, CDK5 substrate motif;Phactr1-PP1 SXXXXL;WW domain binding motif	-0.316618	-0.0570301	-0.308757	-0.263393	NaN	NaN	NaN	NaN	-0.260617	0.0136035	-0.265206	-0.116048	NaN	NaN
Zdbf2	DBF4-type zinc finger-containing protein 2 homolog	S	1005	-0.0793828	0.608787		T	K	H	L	E	E	V	N	S	D	D	E	Y	G	G	S	Q	GKKAKRKTKHLEEVNSDDEYGGSQPTFKFDV	BARD1 BRCT domain binding motif;Casein kinase I substrate motif;Casein kinase II substrate motif	-0.202506	-0.163546	-0.213763	-0.0352074	NaN	NaN	NaN	NaN	-0.100727	-0.05466	0.0397684	-0.181872	NaN	NaN
Syn3	Synapsin-3	S	454	-0.0793894	0.124764		S	P	Q	P	P	R	S	R	S	P	S	Q	Q	R	L	S	P	GGPRQAQSPQPPRSRSPSQQRLSPQGQQPVS	14-3-3 domain binding motif;Calmodulin-dependent protein kinase II substrate motif;Casein kinase II substrate motif;ERK1,2 kinase substrate motif;Growth associated histone HI kinase substrate motif;GSK-3, ERK1, ERK2, CDK5 substrate motif;PKA kinase substrate motif;PKC kinase substrate motif;WW domain binding motif	NaN	NaN	-0.438703	-0.35302	-0.188805	-0.902754	-0.641742	0.290187	NaN	NaN	-0.403624	-0.445418	0.165362	-0.488654
Specc1l	Cytospin-A	S	186	-0.0794079	0.756024		E	G	D	I	R	M	S	K	S	K	S	D	N	Q	I	S	D	SRSRTAAEGDIRMSKSKSDNQISDKAALEAK	Casein kinase II substrate motif;Pyruvate dehydrogenase kinase substrate motif	NaN	NaN	-0.00476062	-0.104439	-0.0452621	-0.0928075	-0.0704471	0.0305648	NaN	NaN	0.172313	-0.0393412	-0.0862726	0.0794982
Atp2b1	Plasma membrane calcium-transporting ATPase 1	S	1178	-0.0794869	0.752805		D	A	P	T	K	R	N	S	S	P	P	P	S	P	N	K	N	DDTDAEDDAPTKRNSSPPPSPNKNNNAVDSG	14-3-3 domain binding motif;Calmodulin-dependent protein kinase II substrate motif;ERK1,2 kinase substrate motif;G protein-coupled receptor kinase 1 substrate motif;GSK3 kinase substrate motif;GSK-3, ERK1, ERK2, CDK5 substrate motif;MDC1 BRCT domain binding motif;PKA kinase substrate motif;PKC kinase substrate motif;Plk1 PBD domain binding motif;WW domain binding motif	0.0812193	0.0375062	0.0882711	-0.0840065	-0.12179	-0.195341	-0.213355	-0.172336	-0.0586682	0.0642531	-0.0677417	0.066018	0.0277854	0.0104011
Mast2;Mast1	Microtubule-associated serine/threonine-protein kinase 2;Microtubule-associated serine/threonine-protein kinase 1	S	1268	-0.0795068	0.637741		S	P	L	L	K	R	V	Q	S	A	E	K	L	A	A	A	L	KSAEPPRSPLLKRVQSAEKLAAALAAAEKKL	14-3-3 domain binding motif;AMP-activated protein kinase substrate motif;Calmodulin-dependent protein kinase I substrate motif;Calmodulin-dependent protein kinase II substrate motif;Calmodulin-dependent protein kinase IV substrate motif;Casein kinase II substrate motif;Chk1 kinase substrate motif;Phactr1-PP1 SXEXL;Phactr1-PP1 SXXXL;PKA kinase substrate motif;PKC kinase substrate motif	0.210185	-0.0240739	0.193873	0.149742	-0.0459681	0.0140914	0.0247619	0.0271724	0.365971	0.225766	0.148839	0.125804	0.0321842	-0.00918633
Xrn2	5'-3' exoribonuclease 2	S	499	-0.0795405	0.303122		G	I	K	R	K	A	E	D	S	D	S	E	P	E	P	E	D	GSPSPLGGIKRKAEDSDSEPEPEDNVRLWEA	b-Adrenergic Receptor kinase substrate motif;Casein kinase II substrate motif;G protein-coupled receptor kinase 1 substrate motif;PKA kinase substrate motif	0.0589139	0.0261904	-0.132711	-0.018433	NaN	NaN	0.172073	-0.263269	0.169811	-0.246031	-0.035574	0.0376724	NaN	0.340794
Xrn2	5'-3' exoribonuclease 2	S	501	-0.0795405	0.303122		K	R	K	A	E	D	S	D	S	E	P	E	P	E	D	N	V	PSPLGGIKRKAEDSDSEPEPEDNVRLWEAGW	b-Adrenergic Receptor kinase substrate motif;Casein kinase I substrate motif;Casein kinase II substrate motif;G protein-coupled receptor kinase 1 substrate motif	0.0589139	0.0261904	-0.132711	-0.018433	NaN	NaN	0.172073	-0.263269	0.169811	-0.246031	-0.035574	0.0376724	NaN	0.340794
Top1	DNA topoisomerase 1	S	113	-0.0796558	0.829891		K	K	E	K	E	N	G	F	S	S	P	P	R	I	K	D	E	AAGDAKIKKEKENGFSSPPRIKDEPEDDGYF	Phactr1-PP1 SXXXXL	-0.0313777	-0.154828	0.0392958	-0.119084	-0.192548	-0.0601264	0.0269072	-0.00960875	0.106405	-0.097996	0.16587	-0.0893873	0.0506303	-0.0336142
Map1b	Microtubule-associated protein 1B;MAP1B heavy chain;MAP1 light chain LC1	S	1251	-0.0796603	0.446111		D	E	R	L	S	P	A	K	S	P	S	L	S	P	S	P	P	LDIKDVSDERLSPAKSPSLSPSPPSPIEKTP	Casein kinase II substrate motif;ERK1,2 kinase substrate motif;G protein-coupled receptor kinase 1 substrate motif;Growth associated histone HI kinase substrate motif;GSK3 kinase substrate motif;GSK-3, ERK1, ERK2, CDK5 substrate motif;MAPKAPK2 kinase substrate motif;WW domain binding motif	0.245481	0.139318	0.0382336	0.00370216	-0.171813	-0.0636865	-0.278443	-0.248542	0.0435516	0.201841	0.0328282	-0.0810199	-0.0282227	0.05717
Map1b	Microtubule-associated protein 1B;MAP1B heavy chain;MAP1 light chain LC1	S	1497	-0.0796945	0.395621		E	R	K	L	G	G	D	V	S	P	T	Q	I	D	V	S	Q	QSALALDERKLGGDVSPTQIDVSQFGSFKED	Casein kinase II substrate motif;ERK1,2 kinase substrate motif;GSK-3, ERK1, ERK2, CDK5 substrate motif;Phactr1-PP1 SXXXL;WW domain binding motif	0.228801	0.14172	0.133673	0.158178	-0.102116	-0.0148554	-0.160179	-0.228986	0.380851	0.0784721	-0.0394363	-0.0198623	0.224612	-0.0292919
Ppme1	Protein phosphatase methylesterase 1	S	92	-0.0796983	1.22673		V	K	Q	C	E	G	I	T	S	P	E	G	S	K	S	I	V	RVSMVGQVKQCEGITSPEGSKSIVEGIIEEE	Casein kinase II substrate motif;ERK1,2 kinase substrate motif;G protein-coupled receptor kinase 1 substrate motif;GSK3 kinase substrate motif;GSK-3, ERK1, ERK2, CDK5 substrate motif;WW domain binding motif	-0.0531226	0.0200363	0.0126258	-0.0197868	-0.122375	-0.148983	-0.16628	-0.207153	-0.0185653	-0.0655017	0.00757647	-0.00643301	0.053262	-0.00592685
Srrm2	Serine/arginine repetitive matrix protein 2	S	1576	-0.0797946	0.511023		Q	R	A	Q	S	G	T	D	S	S	P	E	H	K	I	P	A	KDKPRVLQRAQSGTDSSPEHKIPAPRALPRH	b-Adrenergic Receptor kinase substrate motif;Casein kinase II substrate motif;MAPKAPK2 kinase substrate motif	-0.259934	-0.193448	-0.165817	-0.0433667	NaN	NaN	0.0913531	0.0783821	-0.0838752	-0.0328733	0.115967	0.0395955	NaN	-0.0505328
Clip2	CAP-Gly domain-containing linker protein 2	S	208	-0.0798167	0.218686		G	N	E	S	G	S	N	L	S	D	S	G	S	V	K	R	G	LNSSVKTGNESGSNLSDSGSVKRGDKDLHLG	Casein kinase II substrate motif;G protein-coupled receptor kinase 1 substrate motif;GSK3 kinase substrate motif;Phactr1-PP1 SXXXXL	0.335008	0.373586	0.133836	0.101105	0.25038	0.0419753	-0.508616	-0.399616	0.315094	0.187306	0.344322	-0.0139416	-0.00385916	-0.104278
Fip1l1	Pre-mRNA 3'-end-processing factor FIP1	S	508	-0.0798379	0.576155		R	G	Y	E	R	H	R	A	S	R	E	K	E	E	R	H	R	RYREYAERGYERHRASREKEERHRERRHREK	Casein kinase II substrate motif;PKA kinase substrate motif;PKC kinase substrate motif	-0.0489287	-0.129191	-0.00774693	0.136907	0.0794495	-0.020911	NaN	NaN	0.0623474	-0.0162125	0.288001	0.106136	-0.0330999	NaN
Satb2	DNA-binding protein SATB;DNA-binding protein SATB2	S	20	-0.0798563	0.779909		D	S	P	D	R	R	S	G	S	P	D	V	K	G	P	P	P	SESPCLRDSPDRRSGSPDVKGPPPVKVARLE	14-3-3 domain binding motif;Calmodulin-dependent protein kinase II substrate motif;ERK1,2 kinase substrate motif;GSK-3, ERK1, ERK2, CDK5 substrate motif;MAPKAPK2 kinase substrate motif;Phactr1-PP1 SXEL;PKA kinase substrate motif;PKC kinase substrate motif;WW domain binding motif;ZIP kinase substrate motif	-0.0652429	0.121107	0.101759	0.0732789	0.0255145	-0.111407	0.00267178	-0.0604361	0.161311	-0.0527293	0.179904	0.00638998	0.241554	0.00814219
Bclaf1	Bcl-2-associated transcription factor 1	S	383	-0.0798615	0.935684		D	Q	E	V	L	D	Y	F	S	D	K	E	S	A	K	Q	K	RADGDWDDQEVLDYFSDKESAKQKFHDSEGD	Casein kinase I substrate motif;Casein kinase II substrate motif;G protein-coupled receptor kinase 1 substrate motif;GSK3 kinase substrate motif;PKA kinase substrate motif;PKC kinase substrate motif	0.0120184	-0.0321134	0.0433131	0.0918008	0.0455465	-0.0302839	0.0877088	0.0408276	0.149422	0.00915337	0.339687	0.0704545	0.0118811	0.0926846
Ugdh	UDP-glucose 6-dehydrogenase	T	474	-0.0798932	0.257512		V	S	S	K	R	I	P	Y	T	P	G	E	I	P	K	F	S	IETIGKKVSSKRIPYTPGEIPKFSLQDPPNK	Casein kinase II substrate motif;ERK1,2 kinase substrate motif;GSK3, Erk1, Erk2 and CDK5 kinase motif;GSK-3, ERK1, ERK2, CDK5 substrate motif;Phactr1-PP1 SXEXL;Phactr1-PP1 SXXXL;WW domain binding motif	NaN	NaN	-0.334206	-0.0337138	-0.3186	-0.367122	-0.370658	-0.46797	NaN	NaN	-0.0636622	0.0262671	-0.356393	-0.548153
Epb4.1l2;Epb41l2	Band 4.1-like protein 2	S	86	-0.0800461	0.781909		P	P	W	L	K	K	Q	R	S	Y	N	L	V	V	A	K	D	RGISRFIPPWLKKQRSYNLVVAKDGGDKKEP	AMP-activated protein kinase substrate motif;Calmodulin-dependent protein kinase II substrate motif;Chk1 kinase substrate motif;Phactr1-PP1 SXXXL;Phactr1-PP1 SXXXXL;PKA kinase substrate motif;PKC kinase substrate motif	NaN	NaN	-0.0471342	-0.105984	-0.0989543	-0.209151	-0.144801	-0.269877	NaN	NaN	-0.136462	-0.0505122	0.0425215	-0.119297
Srrm2	Serine/arginine repetitive matrix protein 2	T	1153	-0.0800468	0.298958		I	P	R	D	K	F	S	P	T	Q	D	R	P	E	S	S	T	EDVASSCIPRDKFSPTQDRPESSTVLKVTPR	DNA dependent Protein kinase substrate motif;G protein-coupled receptor kinase 1 substrate motif;PKA kinase substrate motif	-0.152524	-0.028774	NaN	NaN	0.104956	-0.0462233	NaN	NaN	0.0617177	-0.145846	NaN	NaN	0.232346	NaN
Stmn3	Stathmin-3	S	60	-0.080068	0.551431		Q	S	F	E	V	I	L	K	S	P	S	D	L	S	P	E	S	LDKRASGQSFEVILKSPSDLSPESPVLSSPP	Casein kinase II substrate motif;ERK1,2 kinase substrate motif;Growth associated histone HI kinase substrate motif;GSK-3, ERK1, ERK2, CDK5 substrate motif;Phactr1-PP1 SXXXL;Pyruvate dehydrogenase kinase substrate motif;WW domain binding motif	NaN	NaN	-0.0847614	-0.0697103	-0.212271	-0.0695362	-0.0522694	-0.0380289	NaN	NaN	-0.171077	-0.0705339	0.194649	0.0161825
Ngef	Ephexin-1	S	696	-0.0800711	1.1482		H	K	M	E	D	P	Q	R	S	Q	N	K	D	R	R	K	L	LKECFRVHKMEDPQRSQNKDRRKLGSRNRQ_	ATM kinase substrate motif;DNA dependent Protein kinase substrate motif	-0.0804719	-0.0707926	-0.0581864	-0.108624	-0.193392	-0.143419	-0.214311	-0.0295667	-0.135727	-0.0413642	-0.0413426	-0.0675375	0.124864	-0.0325381
Map1b	Microtubule-associated protein 1B;MAP1B heavy chain;MAP1 light chain LC1	S	1255	-0.080078	0.395392		S	P	A	K	S	P	S	L	S	P	S	P	P	S	P	I	E	DVSDERLSPAKSPSLSPSPPSPIEKTPLGER	Casein kinase II substrate motif;ERK1,2 kinase substrate motif;G protein-coupled receptor kinase 1 substrate motif;GSK-3, ERK1, ERK2, CDK5 substrate motif;MAPKAPK2 kinase substrate motif;WW domain binding motif	-0.268397	-0.141984	0.205674	0.149301	NaN	NaN	-0.00126791	0.168622	0.00403824	0.055241	0.127162	0.192165	NaN	0.115073
Mprip	Myosin phosphatase Rho-interacting protein	S	978	-0.0801308	0.765829		G	Y	D	I	M	K	S	K	S	N	P	D	F	L	K	K	D	PEGTTVSGYDIMKSKSNPDFLKKDRSCVTRQ	AMP-activated protein kinase substrate motif;Calmodulin-dependent protein kinase II substrate motif;Casein kinase II substrate motif;Chk1 kinase substrate motif;HMGCoA Reductase kinase substrate motif;Phactr1-PP1 SXXXXL;PKA kinase substrate motif;PKC kinase substrate motif;Pyruvate dehydrogenase kinase substrate motif	-0.170795	-0.210793	-0.0223211	-0.0894033	-0.144271	-0.0848758	-0.197049	-0.0394231	-0.239145	0.0520199	0.14672	-0.0134863	-0.08316	-0.101363
Nucks1	Nuclear ubiquitous casein and cyclin-dependent kinase substrate 1	S	14	-0.0801578	0.191923		R	N	R	K	V	V	D	Y	S	Q	F	Q	E	S	D	D	A	__MSRPVRNRKVVDYSQFQESDDADEDYGRD	ATM kinase substrate motif;DNA dependent Protein kinase substrate motif	-0.399639	0.107232	NaN	NaN	NaN	NaN	-0.0529561	-0.26706	-0.229649	0.143345	NaN	NaN	NaN	-0.13254
Gpm6a	Neuronal membrane glycoprotein M6-a	Y	277	-0.080215	0.343589		R	S	K	E	R	L	N	A	Y	T	_	_	_	_	_	_	_	LHDIHSTRSKERLNAYT______________	Src kinase substrate motif	-0.234874	-0.138801	-0.31514	0.00820616	NaN	NaN	NaN	NaN	-0.108638	0.0330387	-0.285664	0.00151402	NaN	NaN
Rtn4	Reticulon-4	S	489	-0.0803195	0.326016		A	Q	I	I	T	E	K	T	S	P	K	T	S	N	P	F	L	KKIEERKAQIITEKTSPKTSNPFLVAIHDSE	Casein kinase I substrate motif;Casein kinase II substrate motif;ERK1,2 kinase substrate motif;G protein-coupled receptor kinase 1 substrate motif;Growth associated histone HI kinase substrate motif;GSK3 kinase substrate motif;GSK-3, ERK1, ERK2, CDK5 substrate motif;PKA kinase substrate motif;PKC kinase substrate motif;WW domain binding motif	0.027095	0.204485	0.199898	0.214181	NaN	NaN	-0.234053	-0.117961	0.19618	0.195421	0.234481	0.168243	NaN	-0.148023
Psmd1	26S proteasome non-ATPase regulatory subunit 1	T	311	-0.0803442	0.376113		T	A	S	A	V	A	G	K	T	P	D	A	S	P	E	P	K	PMETEEKTASAVAGKTPDASPEPKDQTLKMI	G protein-coupled receptor kinase 1 substrate motif;Growth associated histone HI kinase substrate motif;GSK-3, ERK1, ERK2, CDK5 substrate motif;WW domain binding motif	0.00403512	0.0177197	0.27406	0.219821	NaN	NaN	0.201551	-0.0705901	0.327026	0.10615	0.421664	0.0485842	NaN	0.0371266
Cep170	Centrosomal protein of 170 kDa	S	1518	-0.0804166	0.354055		K	S	S	P	V	N	N	H	S	S	P	S	Q	T	P	A	L	LPSPPKQKSSPVNNHSSPSQTPALCPPETRA	Casein kinase II substrate motif	-0.13243	0.0857561	-0.104088	-0.172066	NaN	NaN	-0.222029	-0.108554	-0.377	0.197301	-0.0804167	0.0725054	NaN	0.0451841
Zfml;Znf638	Zinc finger protein 638	S	1399	-0.0804186	0.121698		S	S	I	K	A	T	V	V	S	S	P	K	A	K	S	T	P	SNVYSSKSSIKATVVSSPKAKSTPSKTESHS	G protein-coupled receptor kinase 1 substrate motif	0.121949	-0.281714	NaN	NaN	0.157664	0.48794	NaN	NaN	-0.120871	0.192572	NaN	NaN	0.533935	NaN
Larp1	La-related protein 1	S	525	-0.0804269	1.17425		T	L	P	K	G	L	S	A	S	L	P	D	L	D	S	E	S	EEVSNLKTLPKGLSASLPDLDSESWIEVKKR	Casein kinase II substrate motif;Phactr1-PP1 SXXXL;Pyruvate dehydrogenase kinase substrate motif	-0.123797	-0.0036943	-0.109548	-0.0625726	-0.0661054	0.0388427	-0.0287698	0.0992333	-0.0198575	0.0404241	0.128223	0.0598804	-0.044816	0.126399
Atrx	Transcriptional regulator ATRX	S	1909	-0.0804645	0.340004		D	E	T	S	K	S	L	S	S	D	E	K	K	K	P	K	G	EFIASDSDETSKSLSSDEKKKPKGKKGKKDS	Casein kinase II substrate motif;MDC1 BRCT domain binding motif;PKA kinase substrate motif;Plk1 PBD domain binding motif	-0.34967	0.0142005	0.00230613	0.0690534	NaN	NaN	0.254494	0.108984	0.0878554	-0.0321742	0.291025	0.019131	NaN	0.119292
Srrm2	Serine/arginine repetitive matrix protein 2	S	224	-0.0804805	1.02989		K	K	H	R	S	E	S	E	S	K	K	R	K	H	R	S	P	RKKSSKKKKHRSESESKKRKHRSPTPKSKRK	b-Adrenergic Receptor kinase substrate motif;Casein kinase I substrate motif;MAPKAPK2 kinase substrate motif;PKA kinase substrate motif;PKC kinase substrate motif	-0.0400473	-0.141725	-0.144992	-0.08389	0.039773	-0.0422126	NaN	NaN	0.109252	0.0559152	-0.00414729	-0.0713215	-0.0315401	NaN
Gbf1		S	298	-0.0804837	0.178926		K	A	Q	S	A	S	V	E	S	I	P	E	V	L	E	E	C	QEGAHVEKAQSASVESIPEVLEECTSPADHS	b-Adrenergic Receptor kinase substrate motif;Casein kinase II substrate motif;Phactr1-PP1 SXXXL;Phactr1-PP1 SXXXXL	-0.420435	-0.0554426	NaN	NaN	-0.0837359	0.0793499	NaN	NaN	0.236734	-0.241701	NaN	NaN	-0.113779	NaN
Ccar2	Cell cycle and apoptosis regulator protein 2	S	674	-0.0805321	0.766141		K	L	E	E	T	E	V	R	S	V	A	S	N	Q	S	E	M	EDEFAGAKLEETEVRSVASNQSEMEYSSLQD	Casein kinase I substrate motif;Casein kinase II substrate motif	-0.169486	0.0350997	NaN	NaN	0.041733	-0.00299013	-0.025065	-0.0741103	0.129513	-0.0417197	NaN	NaN	0.118999	-0.0145429
Ccar2	Cell cycle and apoptosis regulator protein 2	S	677	-0.0805321	0.766141		E	T	E	V	R	S	V	A	S	N	Q	S	E	M	E	Y	S	FAGAKLEETEVRSVASNQSEMEYSSLQDMPK	Casein kinase II substrate motif	-0.169486	0.0350997	NaN	NaN	0.041733	-0.00299013	-0.025065	-0.0741103	0.129513	-0.0417197	NaN	NaN	0.118999	-0.0145429
Ccar2	Cell cycle and apoptosis regulator protein 2	S	680	-0.0805321	0.766141		V	R	S	V	A	S	N	Q	S	E	M	E	Y	S	S	L	Q	AKLEETEVRSVASNQSEMEYSSLQDMPKELD	Casein kinase II substrate motif;G protein-coupled receptor kinase 1 substrate motif	-0.169486	0.0350997	NaN	NaN	0.041733	-0.00299013	-0.025065	-0.0741103	0.129513	-0.0417197	NaN	NaN	0.118999	-0.0145429
Reep3	Receptor expression-enhancing protein 3	S	209	-0.0805593	0.535272		D	E	E	A	E	G	P	F	S	D	D	E	M	V	T	H	K	KDGSEQTDEEAEGPFSDDEMVTHKALRRSQS	BARD1 BRCT domain binding motif;Casein kinase II substrate motif;Phactr1-PP1 SXEXXL;Phactr1-PP1 SXXXXL	-0.0829712	0.105058	0.000889182	-0.165522	NaN	NaN	0.0626006	-0.0105827	0.131638	0.0996518	0.230792	-0.140686	NaN	0.00595951
Reep3	Receptor expression-enhancing protein 3	T	200	-0.0805593	0.535272		P	L	K	D	G	S	E	Q	T	D	E	E	A	E	G	P	F	ESPAYGIPLKDGSEQTDEEAEGPFSDDEMVT	Casein kinase II substrate motif;G protein-coupled receptor kinase 1 substrate motif	-0.0829712	0.105058	0.000889182	-0.165522	NaN	NaN	0.0626006	-0.0105827	0.131638	0.0996518	0.230792	-0.140686	NaN	0.00595951
Map2	Microtubule-associated protein 2;Microtubule-associated protein	S	1515	-0.0805605	0.479213		V	K	R	K	T	T	A	A	S	G	D	L	A	Q	A	P	G	RPTHLSCVKRKTTAASGDLAQAPGAFKQAKD	G protein-coupled receptor kinase 1 substrate motif;Phactr1-PP1 SXEL	-0.132891	0.0100272	NaN	NaN	-0.0314627	0.0157635	-0.0773091	0.278383	0.0443672	0.024756	NaN	NaN	0.115901	0.178891
Rps6kc1	Ribosomal protein S6 kinase delta-1	S	426	-0.0806309	0.992808		F	L	N	R	S	S	Q	E	S	L	D	I	K	E	G	R	P	LWSYISKFLNRSSQESLDIKEGRPSMPPRVC	b-Adrenergic Receptor kinase substrate motif;MAPKAPK2 kinase substrate motif;Phactr1-PP1 SXEL	-0.0759998	0.0464975	0.0287048	0.00437033	-0.192053	-0.0422223	0.013915	-0.0366392	0.130912	0.0414962	0.0583081	0.0389811	-0.119311	0.143329
Nol4l	Nucleolar protein 4-like	S	539	-0.0806562	0.195638		M	R	L	E	I	Y	Q	S	S	Q	E	E	P	I	A	L	D	TRKAAKRMRLEIYQSSQEEPIALDKQHSRDS	ATM kinase substrate motif;Casein kinase II substrate motif;DNA dependent Protein kinase substrate motif;G protein-coupled receptor kinase 1 substrate motif;MDC1 BRCT domain binding motif;Phactr1-PP1 SXEXXL;Phactr1-PP1 SXXXXL;Plk1 PBD domain binding motif	-0.0469485	-0.277585	NaN	NaN	0.142171	0.30549	NaN	NaN	0.257502	0.0194495	NaN	NaN	0.0573622	NaN
Safb	Scaffold attachment factor B1	S	579	-0.0806657	0.468104		R	S	R	T	T	K	S	G	S	R	G	T	E	R	T	V	V	QKPGPSERSRTTKSGSRGTERTVVMDKSKGV	Casein kinase II substrate motif;PKA kinase substrate motif;PKC kinase substrate motif	-0.261525	0.0562226	-0.201157	0.0899503	0.114919	0.115297	0.037387	0.12873	0.246682	0.163576	0.225984	0.0578842	-0.0320314	-0.118233
Cep170	Centrosomal protein of 170 kDa	S	1505	-0.0806931	0.182253		G	F	P	N	A	I	L	P	S	P	P	K	Q	K	S	S	P	LEALNNMGFPNAILPSPPKQKSSPVNNHSSP	Cdc2 kinase substrate motif;CDK kinase substrate motif;CDK1,2,4,6 kinase substrate motif;DNA dependent Protein kinase substrate motif;ERK1,2 kinase substrate motif;GSK-3, ERK1, ERK2, CDK5 substrate motif;WW domain binding motif	NaN	-0.310602	0.382234	0.293578	0.0497933	-0.155003	NaN	NaN	NaN	0.140613	0.234927	-0.160865	0.316097	NaN
Lppr3	Lipid phosphate phosphatase-related protein type 3	S	382	-0.0807787	1.02769		T	L	P	R	V	S	T	P	S	L	D	D	P	A	R	R	H	GMVTFSNTLPRVSTPSLDDPARRHMTIHVPL	Casein kinase II substrate motif;DNA dependent Protein kinase substrate motif;G protein-coupled receptor kinase 1 substrate motif;Pyruvate dehydrogenase kinase substrate motif	-0.0909105	-0.0742862	NaN	NaN	0.0120396	-0.0904473	NaN	NaN	0.0495971	-0.0425057	NaN	NaN	0.0525414	NaN
Myo18a	Unconventional myosin-XVIIIa	S	2037	-0.0807804	0.484773		P	R	F	S	H	S	Y	L	S	D	S	D	T	E	A	K	L	PVDSISRPRFSHSYLSDSDTEAKLTETSA__	Casein kinase II substrate motif;G protein-coupled receptor kinase 1 substrate motif;Pyruvate dehydrogenase kinase substrate motif	0.114705	0.0475896	NaN	NaN	-0.0480932	-0.019361	NaN	NaN	0.232378	-0.019175	NaN	NaN	0.100269	NaN
Nbea	Neurobeachin	S	1001	-0.0808173	0.495143		I	E	D	L	S	Q	S	Q	S	P	E	S	E	T	D	Y	P	GGMEIREIEDLSQSQSPESETDYPVSTDTRD	Casein kinase II substrate motif;ERK1,2 kinase substrate motif;GSK-3, ERK1, ERK2, CDK5 substrate motif;MAPKAPK2 kinase substrate motif;WW domain binding motif	0.0227928	-0.0808332	NaN	NaN	0.0432223	-0.10315	-0.242567	-0.208857	-0.0992746	-0.119575	NaN	NaN	0.0225207	0.140003
Akap2;Pakap	A-kinase anchor protein 2	S	840	-0.0808199	0.668133		I	E	K	V	K	P	P	P	S	P	T	T	E	G	P	S	L	YKTAPGKIEKVKPPPSPTTEGPSLQPDLAPE	Casein kinase II substrate motif;DNA dependent Protein kinase substrate motif;ERK1,2 kinase substrate motif;GSK-3, ERK1, ERK2, CDK5 substrate motif;PKA kinase substrate motif;WW domain binding motif	-0.322292	-0.217868	-0.35361	-0.217213	NaN	NaN	-0.00439641	-0.157183	-0.146967	-0.0732413	-0.215514	-0.112781	NaN	-0.107865
Shank3	SH3 and multiple ankyrin repeat domains protein 3	S	448	-0.0808216	0.356783		A	S	P	R	P	L	Q	R	S	A	S	D	I	N	L	K	G	LAGPSGLASPRPLQRSASDINLKGDQPAASP	Casein kinase II substrate motif;Phactr1-PP1 SXXXL;Pyruvate dehydrogenase kinase substrate motif	-0.0808997	0.00881791	-0.0285988	0.067359	NaN	NaN	NaN	NaN	-0.100446	-0.0588326	0.293205	0.156038	NaN	NaN
Smarcd3	SWI/SNF-related matrix-associated actin-dependent regulator of chromatin subfamily D member 3	S	146	-0.0808321	0.744126		P	A	K	P	D	A	E	D	S	D	G	S	I	A	S	W	E	YISNTFNPAKPDAEDSDGSIASWELRVEGKL	b-Adrenergic Receptor kinase substrate motif;Casein kinase II substrate motif;Phactr1-PP1 SEXXL (RT);Phactr1-PP1 SXEXL;Phactr1-PP1 SXXXL	0.0269386	-0.144771	0.0429257	0.0351315	NaN	NaN	NaN	NaN	0.0697942	-0.0001156	0.0745488	0.139326	NaN	NaN
Akap12	A-kinase anchor protein 12	T	272	-0.0808327	0.767853		P	T	K	P	L	E	S	P	T	S	P	V	S	N	E	T	T	EENREKEPTKPLESPTSPVSNETTSSFKKFF	Casein kinase I substrate motif;DNA dependent Protein kinase substrate motif;G protein-coupled receptor kinase 1 substrate motif	0.0469778	0.0735833	-0.0417218	0.00175864	0.0783294	-0.0909121	NaN	NaN	0.121036	-0.071433	0.110383	0.0649246	0.235932	NaN
Mapt	Microtubule-associated protein;Microtubule-associated protein tau	T	473	-0.0808424	0.7317		A	K	T	T	P	S	P	K	T	P	P	G	S	G	E	P	P	SNATRIPAKTTPSPKTPPGSGEPPKSGERSG	ERK1,2 kinase substrate motif;G protein-coupled receptor kinase 1 substrate motif;Growth associated histone HI kinase substrate motif;GSK3, Erk1, Erk2 and CDK5 kinase motif;GSK-3, ERK1, ERK2, CDK5 substrate motif;WW domain binding motif	0.0804048	-0.046236	0.222247	0.13574	-0.00636959	-0.0586829	0.0949849	-0.0912405	0.110258	0.0268264	0.187393	0.0368752	0.0767765	0.295061
Slc6a9	Transporter;Sodium- and chloride-dependent glycine transporter 1	T	486	-0.0808425	0.387387		T	G	R	Y	A	P	T	T	T	P	S	P	E	D	G	F	E	PALLEHRTGRYAPTTTPSPEDGFEVQPLHPD	GSK-3, ERK1, ERK2, CDK5 substrate motif;WW domain binding motif	0.0354952	0.0175982	0.193763	0.161411	-0.157822	-0.0951292	NaN	NaN	0.210195	0.362666	-0.0126538	-0.000110507	-0.0264534	NaN
Sik3	Serine/threonine-protein kinase SIK3	S	674	-0.0808853	0.764198		R	F	S	P	V	R	R	F	S	D	G	A	A	S	I	Q	A	TLHLPTERFSPVRRFSDGAASIQAFKAHLEK	14-3-3 domain binding motif;Calmodulin-dependent protein kinase II substrate motif;G protein-coupled receptor kinase 1 substrate motif;PAK2 kinase substrate motif;Phactr1-PP1 SXEXXXL;PKA kinase substrate motif;PKA, PKG kinase substrate motif;PKC epsilon kinase substrate motif;PKC kinase substrate motif;PKG kinase substrate motif	-0.0544746	0.11049	NaN	NaN	-0.0377463	0.00132158	NaN	NaN	0.089173	0.136926	NaN	NaN	0.0312502	NaN
Sh3bp4	SH3 domain-binding protein 4	S	953	-0.0809327	0.392467		D	I	L	R	A	A	A	F	S	P	A	D	H	D	D	F	V	LILVNSLDILRAAAFSPADHDDFVI______	Casein kinase II substrate motif;ERK1,2 kinase substrate motif;GSK-3, ERK1, ERK2, CDK5 substrate motif;Pyruvate dehydrogenase kinase substrate motif;WW domain binding motif	0.0713317	-0.109671	-0.213448	-0.0462258	NaN	NaN	NaN	NaN	0.129498	0.0808841	-0.179615	-0.00504887	NaN	NaN
Mcf2l		S	649	-0.0809607	0.192972		K	P	P	E	K	G	K	A	S	P	T	S	P	D	K	K	A	YVSSSLPKPPEKGKASPTSPDKKAKRHEVKS	Casein kinase II substrate motif;ERK1,2 kinase substrate motif;G protein-coupled receptor kinase 1 substrate motif;GSK-3, ERK1, ERK2, CDK5 substrate motif;PKA kinase substrate motif;PKC kinase substrate motif;WW domain binding motif	0.343072	0.142046	0.118549	0.293717	NaN	NaN	NaN	NaN	0.681919	0.0583056	0.439131	0.0418708	NaN	NaN
Bsn	Protein bassoon	S	2866	-0.0810323	0.322311		S	L	S	D	P	K	P	L	S	P	T	A	E	E	S	A	K	PMKTLQRSLSDPKPLSPTAEESAKERFSLYQ	Casein kinase II substrate motif;ERK1,2 kinase substrate motif;GSK-3, ERK1, ERK2, CDK5 substrate motif;PKA kinase substrate motif;PKC kinase substrate motif;WW domain binding motif	0.0750198	-0.0608967	0.417628	0.226726	-0.168845	-0.192117	0.0268565	-0.0287036	-0.068602	-0.0834638	0.398423	0.225584	-0.0276209	0.263626
Htatsf1	HIV Tat-specific factor 1 homolog	S	446	-0.0810824	1.00067		G	G	E	S	E	G	D	A	S	E	K	D	A	K	E	G	G	KFEKAEEGGESEGDASEKDAKEGGSDGDHPE	Casein kinase II substrate motif;G protein-coupled receptor kinase 1 substrate motif;PKA kinase substrate motif;PKC kinase substrate motif;Pyruvate dehydrogenase kinase substrate motif	0.120893	0.070602	-0.049038	0.0897661	0.21391	0.114588	0.0804774	-0.00999999	0.0977157	0.161981	0.333299	0.128642	0.142578	0.0956779
Plod2	Procollagen-lysine,2-oxoglutarate 5-dioxygenase 2	Y	565	-0.0810857	0.120087		N	P	V	D	W	K	E	K	Y	I	N	R	D	Y	S	K	I	DFWQIFENPVDWKEKYINRDYSKIFTENIVE	ALK kinase substrate motif;Grb2 SH2 domain binding motif;SHP1 phosphatase substrate motif	0.158543	-0.0441051	NaN	NaN	NaN	NaN	0.19504	-0.257326	-0.230927	-0.0932105	NaN	NaN	NaN	0.606508
Plod2	Procollagen-lysine,2-oxoglutarate 5-dioxygenase 2	Y	570	-0.0810857	0.120087		K	E	K	Y	I	N	R	D	Y	S	K	I	F	T	E	N	I	FENPVDWKEKYINRDYSKIFTENIVEQPCPD	Csk SH2 domain binding motif;EGFR kinase substrate motif;FRIP PTB domain binding motif;JAK2 kinase substrate motif;Src kinase substrate motif;TC-PTP phosphatase substrate motif	0.158543	-0.0441051	NaN	NaN	NaN	NaN	0.19504	-0.257326	-0.230927	-0.0932105	NaN	NaN	NaN	0.606508
Usp24	Ubiquitin carboxyl-terminal hydrolase;Ubiquitin carboxyl-terminal hydrolase 24	S	1139	-0.0811182	0.349791		E	T	S	S	Q	S	S	K	S	P	S	L	S	S	K	Q	Q	RKKTLLSETSSQSSKSPSLSSKQQHQPSASS	Casein kinase II substrate motif;ERK1,2 kinase substrate motif;G protein-coupled receptor kinase 1 substrate motif;Growth associated histone HI kinase substrate motif;GSK3 kinase substrate motif;GSK-3, ERK1, ERK2, CDK5 substrate motif;WW domain binding motif	0.0318103	-0.241699	-0.283969	-0.173617	-0.260451	0.147759	NaN	NaN	-0.154851	-0.113481	-0.101267	-0.101704	0.226755	NaN
Srrm2	Serine/arginine repetitive matrix protein 2	S	327	-0.0811225	0.355777		Q	Q	P	S	S	P	A	P	S	T	K	Q	S	S	S	P	Y	EPGATNIQQPSSPAPSTKQSSSPYEDKDKKE	DNA dependent Protein kinase substrate motif;G protein-coupled receptor kinase 1 substrate motif;GSK3 kinase substrate motif;MAPKAPK2 kinase substrate motif;PKA kinase substrate motif;PKC kinase substrate motif	-0.0206689	0.00424975	-0.464043	-0.182803	NaN	NaN	0.0962285	-0.201635	-0.153071	-0.060985	-0.0384244	0.131243	NaN	-0.11371
Prrc2a	Protein PRRC2A	S	342	-0.0811261	0.640599		D	Y	T	E	K	L	K	F	S	D	E	E	D	G	R	D	S	AGAHEEVDYTEKLKFSDEEDGRDSDEEGAEG	BARD1 BRCT domain binding motif;Casein kinase II substrate motif;PKA kinase substrate motif;PKC kinase substrate motif	0.0217499	0.124767	0.14349	0.0315648	0.0412498	0.0880038	0.0862703	-0.0177556	0.29785	-0.0203909	0.409288	0.00203693	0.115945	0.0715325
Osbp	Oxysterol-binding protein 1	S	380	-0.0811926	0.458391		H	K	R	T	G	S	N	I	S	G	A	S	S	D	V	S	L	TMPENLGHKRTGSNISGASSDVSLDEQYKHQ	Casein kinase II substrate motif;G protein-coupled receptor kinase 1 substrate motif;GSK3 kinase substrate motif	NaN	NaN	-0.204015	-0.2617	-0.208388	-0.231107	-0.0135828	0.105492	NaN	NaN	-0.0292864	-0.117455	0.0483842	-0.119073
Rtn4	Reticulon-4	S	426	-0.0812235	0.379599		S	E	S	R	N	E	N	A	S	F	P	R	T	P	E	L	V	QKGHGKDSESRNENASFPRTPELVKDGSRAY	Casein kinase I substrate motif;G protein-coupled receptor kinase 1 substrate motif	-0.276307	-0.213905	-0.0713364	0.112285	NaN	NaN	NaN	NaN	-0.130455	-0.0263814	-0.00178519	0.034251	NaN	NaN
Bcas1	Breast carcinoma-amplified sequence 1 homolog	T	591	-0.0812288	0.199746		N	A	M	Q	T	G	D	K	T	P	K	K	S	E	K	R	R	QPPTVEANAMQTGDKTPKKSEKRRQSLGGFL	Cdc2 kinase substrate motif;CDK1,2,4,6 kinase substrate motif;CDK5 kinase substrate motif;G protein-coupled receptor kinase 1 substrate motif;Growth associated histone HI kinase substrate motif;GSK-3, ERK1, ERK2, CDK5 substrate motif;PKA kinase substrate motif;PKC kinase substrate motif;WW domain binding motif	0.30282	0.0563525	NaN	NaN	NaN	NaN	0.140305	-0.0949833	0.456615	-0.0581286	NaN	NaN	NaN	0.14857
Atl1	Atlastin-1	S	23	-0.0812423	0.764913		S	E	K	S	S	D	W	S	S	E	E	E	E	P	V	R	K	RNSWGGFSEKSSDWSSEEEEPVRKAGPVQVL	BARD1 BRCT domain binding motif;Casein kinase I substrate motif;Casein kinase II substrate motif;G protein-coupled receptor kinase 1 substrate motif;MAPKAPK2 kinase substrate motif;MDC1 BRCT domain binding motif;Phactr1-PP1 SXEXXXL;Plk1 PBD domain binding motif	-0.166754	-0.262062	-0.208473	-0.300264	-0.229077	-0.411063	NaN	NaN	-0.234646	-0.0657847	-0.260509	-0.258168	-0.0894251	NaN
Add2	Beta-adducin	S	594	-0.0812563	0.966362		D	I	A	T	E	K	P	G	S	P	V	K	S	T	P	A	S	QEQEGEKDIATEKPGSPVKSTPASPVQSPSK	Cdc2 kinase substrate motif;CDK kinase substrate motif;CDK1,2,4,6 kinase substrate motif;ERK1,2 kinase substrate motif;G protein-coupled receptor kinase 1 substrate motif;GSK3 kinase substrate motif;GSK-3, ERK1, ERK2, CDK5 substrate motif;PKA kinase substrate motif;PKC kinase substrate motif;WW domain binding motif	-0.045265	-0.0313318	0.0742395	0.0654984	0.00386739	-0.0066303	-0.0556668	-0.0108473	0.149803	-0.0294218	0.296629	0.0139186	0.0233382	0.0286692
Ppp1r13b	Apoptosis-stimulating of p53 protein 1	S	546	-0.0813085	0.220227		V	E	S	L	P	R	P	L	S	P	T	K	L	T	P	I	V	VPGEGSTVESLPRPLSPTKLTPIVHSPLRYQ	14-3-3 domain binding motif;Calmodulin-dependent protein kinase I substrate motif;Calmodulin-dependent protein kinase II substrate motif;Calmodulin-dependent protein kinase IV substrate motif;Casein kinase II substrate motif;Cdc2 kinase substrate motif;CDK kinase substrate motif;CDK1,2,4,6 kinase substrate motif;CDK4 kinase substrate motif;Chk1 kinase substrate motif;ERK1,2 kinase substrate motif;GSK-3, ERK1, ERK2, CDK5 substrate motif;Phactr1-PP1 SXXXL;PKA kinase substrate motif;PKC kinase substrate motif;WW domain binding motif	0.364252	-0.0038321	-0.189188	-0.17914	NaN	NaN	NaN	NaN	0.205348	-0.100033	0.184501	0.0275108	NaN	NaN
Saal1	Protein SAAL1	S	6	-0.0813282	0.253416		_	_	_	M	D	R	N	P	S	P	P	P	P	T	C	G	S	__________MDRNPSPPPPTCGSEDEEDLG	14-3-3 domain binding motif;Calmodulin-dependent protein kinase II substrate motif;Calmodulin-dependent protein kinase IV substrate motif;Chk1 kinase substrate motif;DNA dependent Protein kinase substrate motif;ERK1,2 kinase substrate motif;G protein-coupled receptor kinase 1 substrate motif;GSK-3, ERK1, ERK2, CDK5 substrate motif;PKA kinase substrate motif;PKC kinase substrate motif;WW domain binding motif	-0.624197	-0.292533	-0.317189	-0.0892233	NaN	NaN	-0.314537	0.213493	-0.266502	-0.00394166	-0.136734	-0.259823	NaN	-0.113182
Tpd52		S	175	-0.0813437	0.346466		V	K	L	Q	A	F	S	H	S	F	S	I	R	S	I	Q	H	ITKKLEDVKLQAFSHSFSIRSIQHSISMPAM	Casein kinase II substrate motif	-0.297252	-0.402676	-0.338876	-0.265861	-0.347895	0.159221	-0.243838	0.134644	-0.146837	-0.0512999	-0.392803	-0.0620525	-0.0970409	0.036195
Hint1	Histidine triad nucleotide-binding protein 1	S	45	-0.0813615	0.720042		R	C	L	A	F	H	D	I	S	P	Q	A	P	T	H	F	L	KIIFEDDRCLAFHDISPQAPTHFLVIPKKHI	ERK1,2 kinase substrate motif;G protein-coupled receptor kinase 1 substrate motif;GSK-3, ERK1, ERK2, CDK5 substrate motif;WW domain binding motif	NaN	NaN	0.0174473	0.0122362	0.0684227	-0.0991892	-0.123675	-0.0752819	NaN	NaN	-0.0392096	-0.0323135	0.0829936	0.180616
Yap1	Transcriptional coactivator YAP1	S	149	-0.0813778	0.262032		A	A	Q	H	L	R	Q	S	S	F	E	I	P	D	D	V	P	SGPAAAPAAQHLRQSSFEIPDDVPLPAGWEM	14-3-3 domain binding motif;Calmodulin-dependent protein kinase II substrate motif;Casein kinase II substrate motif;G protein-coupled receptor kinase 1 substrate motif;MDC1 BRCT domain binding motif;Phactr1-PP1 SXEL;PKA kinase substrate motif;PKC kinase substrate motif;Plk1 PBD domain binding motif	NaN	NaN	0.112757	-0.243372	-0.120269	-0.249691	0.218356	-0.387513	NaN	NaN	0.0314283	0.0286365	-0.223076	0.0420348
Npy	Pro-neuropeptide Y;Neuropeptide Y;C-flanking peptide of NPY	S	82	-0.0814424	0.338264		I	S	D	L	L	M	K	E	S	T	E	N	A	P	R	T	R	RSSPETLISDLLMKESTENAPRTRLEDPSMW	b-Adrenergic Receptor kinase substrate motif;Casein kinase II substrate motif;G protein-coupled receptor kinase 1 substrate motif;PKA kinase substrate motif;PKC kinase substrate motif	0.0190677	0.0837102	0.0567781	-0.181205	NaN	NaN	NaN	NaN	-0.022365	-0.0685076	0.306433	0.0885599	NaN	NaN
Tomm20	Mitochondrial import receptor subunit TOM20 homolog	S	138	-0.0814585	0.164612		S	Q	R	I	V	S	A	Q	S	L	A	E	D	D	V	E	_	LTKLPTISQRIVSAQSLAEDDVE________	Casein kinase II substrate motif	-0.430454	0.275999	0.419278	0.000848413	NaN	NaN	0.439889	0.192583	-0.0857965	0.742209	0.0635571	0.195566	NaN	0.240209
Klc2		S	151	-0.081517	0.728587		I	R	K	L	D	E	D	A	S	P	N	E	E	K	G	D	V	HLLFMSQIRKLDEDASPNEEKGDVPKDSLDD	Casein kinase I substrate motif;Casein kinase II substrate motif;ERK1,2 kinase substrate motif;GSK-3, ERK1, ERK2, CDK5 substrate motif;WW domain binding motif	0.165044	0.0534613	0.104172	0.125171	-0.0712306	-0.102494	-0.024794	-0.161941	0.182901	-0.0255978	0.207333	0.0147977	0.0887915	0.0864176
Eif5b	Eukaryotic translation initiation factor 5B	S	108	-0.0815204	0.499643		K	G	Q	K	G	K	K	T	S	F	D	E	N	D	S	E	E	SKQDKKKKGQKGKKTSFDENDSEELEDKDSK	Casein kinase II substrate motif;PKA kinase substrate motif;PKC kinase substrate motif	0.0559548	0.248302	0.21485	0.21104	0.17895	0.0568615	0.28308	-0.0525581	0.394784	-0.0085493	0.414818	0.0714281	0.183746	0.330256
Arhgap5		T	1172	-0.0815448	0.320302		K	A	K	S	Y	Y	R	R	T	H	S	D	A	S	D	D	E	KSKTLFSKAKSYYRRTHSDASDDEAFTTSKT	Casein kinase II substrate motif;G protein-coupled receptor kinase 1 substrate motif;PKA kinase substrate motif;PKC kinase substrate motif	NaN	NaN	0.173992	0.164102	-0.236982	-0.264107	0.0787884	0.0188074	NaN	NaN	0.121093	0.145736	-0.105638	0.121389
Fam219a	Protein FAM219A	S	41	-0.0815844	0.438622		R	K	G	S	L	K	N	G	S	M	G	S	P	V	N	Q	Q	EKQRELARKGSLKNGSMGSPVNQQPKKNNVM	Casein kinase II substrate motif;G protein-coupled receptor kinase 1 substrate motif;Phactr1-PP1 SXEXXL;Phactr1-PP1 SXXXXL;PKA kinase substrate motif;PKC kinase substrate motif	0.0614684	-0.119393	-0.020127	0.0428119	NaN	NaN	NaN	NaN	0.0462446	0.00240409	0.283387	-0.040938	NaN	NaN
Rtn3	Reticulon-3	S	225	-0.0816439	0.352412		S	P	S	E	L	P	V	A	S	V	E	K	D	S	P	E	S	HICTYSLSPSELPVASVEKDSPESPFEVIID	Casein kinase II substrate motif	0.146995	0.108993	0.290615	0.164838	-0.183937	-0.105929	-0.233885	-0.34168	-0.111972	0.0499455	0.258805	0.0396954	0.138788	-0.000892043
Slc2a13	Proton myo-inositol cotransporter	S	634	-0.0816925	0.398075		Y	H	L	S	D	N	D	A	S	D	V	E	_	_	_	_	_	IRVKGSNYHLSDNDASDVE____________	Casein kinase II substrate motif	-0.104484	-0.313674	-0.214518	-0.0844139	NaN	NaN	-0.101905	-0.107389	0.0768905	0.113631	-0.403879	-0.103911	NaN	-0.0462558
Akap12	A-kinase anchor protein 12	S	467	-0.0818232	0.507995		D	H	T	Q	L	T	D	L	S	P	E	E	K	M	L	P	K	EVCVSGGDHTQLTDLSPEEKMLPKHPEGIVS	Casein kinase II substrate motif;ERK1,2 kinase substrate motif;GSK-3, ERK1, ERK2, CDK5 substrate motif;Phactr1-PP1 SXEXXXL;WW domain binding motif	NaN	NaN	0.210644	0.122554	-0.0961645	-0.0948746	-0.117865	-0.114712	NaN	NaN	0.0367017	0.068238	0.0310349	0.13104
Nsd1	Histone-lysine N-methyltransferase;Histone-lysine N-methyltransferase, H3 lysine-36 and H4 lysine-20 specific	S	483	-0.0819029	0.316031		C	L	K	S	L	A	F	D	S	E	H	S	A	D	E	K	E	EHLLLNGCLKSLAFDSEHSADEKEKPCAKSR	b-Adrenergic Receptor kinase substrate motif;Casein kinase II substrate motif;G protein-coupled receptor kinase 1 substrate motif	0.108133	0.130245	NaN	NaN	NaN	NaN	-0.113317	-0.125357	0.247456	0.0298674	NaN	NaN	NaN	-0.0318367
Nsd1	Histone-lysine N-methyltransferase;Histone-lysine N-methyltransferase, H3 lysine-36 and H4 lysine-20 specific	S	486	-0.0819029	0.316031		S	L	A	F	D	S	E	H	S	A	D	E	K	E	K	P	C	LLNGCLKSLAFDSEHSADEKEKPCAKSRVRK	Casein kinase II substrate motif	0.108133	0.130245	NaN	NaN	NaN	NaN	-0.113317	-0.125357	0.247456	0.0298674	NaN	NaN	NaN	-0.0318367
Gemin5	Gem-associated protein 5	S	758	-0.0819531	0.787283		R	L	P	V	K	Q	D	S	S	V	G	N	E	D	E	S	V	KKKKPTLRLPVKQDSSVGNEDESVKENSGPA	MDC1 BRCT domain binding motif;PKA kinase substrate motif;Plk1 PBD domain binding motif	0.0171614	-0.0755602	NaN	NaN	-0.0556958	-0.00436543	0.0143045	0.0558872	0.222473	-0.0683212	NaN	NaN	0.0584068	0.083075
Smarcc1	SWI/SNF complex subunit SMARCC1	S	824	-0.0821088	0.218543		E	K	E	Q	D	S	D	V	S	E	D	V	K	P	E	E	K	RENEKNTEKEQDSDVSEDVKPEEKENEENKE	G protein-coupled receptor kinase 1 substrate motif;Phactr1-PP1 SXEL	NaN	NaN	0.0978087	0.262721	0.258786	-0.0251136	0.183742	0.105484	NaN	NaN	0.763974	0.0329732	0.0213471	0.0990928
Atg2b	Autophagy-related protein 2 homolog B	S	496	-0.0821288	0.8426		A	A	L	S	S	R	S	A	S	V	D	E	S	R	P	E	F	HPASLQKAALSSRSASVDESRPEFICRLALG	14-3-3 domain binding motif;Calmodulin-dependent protein kinase II substrate motif;Casein kinase II substrate motif;G protein-coupled receptor kinase 1 substrate motif;GSK3 kinase substrate motif;MAPKAPK2 kinase substrate motif;Phosphorylase kinase substrate motif;PKA kinase substrate motif;PKC kinase substrate motif	-0.146297	0.135875	-0.159522	-0.0529559	-0.00943735	0.0591223	1.41859e-05	-0.162984	0.00333089	0.149214	0.112839	-0.0550883	0.00116082	0.0291769
Edc4	Enhancer of mRNA-decapping protein 4	T	860	-0.0821363	0.466566		W	K	T	K	G	S	P	R	T	S	P	K	L	K	R	K	S	PRLPSKDWKTKGSPRTSPKLKRKSKKDDGDS	Phactr1-PP1 SXXXL	0.0037657	-0.0300363	0.177304	0.103988	-0.362464	0.155136	-0.0063141	-0.0173377	0.111241	-0.0864322	0.294952	0.0261269	0.13931	0.0256522
Phyhipl	Phytanoyl-CoA hydroxylase-interacting protein-like	S	12	-0.0821457	0.829252		P	R	L	D	H	A	L	S	S	P	S	S	P	C	E	E	I	____MEVPRLDHALSSPSSPCEEIKNLSLEA	Casein kinase II substrate motif;ERK1,2 kinase substrate motif;G protein-coupled receptor kinase 1 substrate motif;GSK-3, ERK1, ERK2, CDK5 substrate motif;MDC1 BRCT domain binding motif;Plk1 PBD domain binding motif;WW domain binding motif	-0.248953	-0.14332	0.0178415	-0.0683306	-0.203666	-0.360599	-0.144836	-0.240803	-0.102308	-0.161476	-0.0808246	-0.140034	-0.0903739	0.0233904
G3bp2	Ras GTPase-activating protein-binding protein 2	S	235	-0.0821733	0.261171		T	P	P	P	A	E	P	A	S	L	P	Q	E	P	P	K	A	ELEEKSATPPPAEPASLPQEPPKAFSWASVT	Casein kinase I substrate motif	-0.125724	0.0244323	NaN	NaN	0.0993625	0.0409784	NaN	NaN	0.328961	0.0912989	NaN	NaN	-0.144453	NaN
Phyhipl	Phytanoyl-CoA hydroxylase-interacting protein-like	S	15	-0.0821791	0.638481		D	H	A	L	S	S	P	S	S	P	C	E	E	I	K	N	L	_MEVPRLDHALSSPSSPCEEIKNLSLEAIQL	Casein kinase II substrate motif;ERK1,2 kinase substrate motif;GSK-3, ERK1, ERK2, CDK5 substrate motif;MAPKAPK2 kinase substrate motif;MDC1 BRCT domain binding motif;Phactr1-PP1 SXXXXL;Plk1 PBD domain binding motif;WW domain binding motif	NaN	NaN	-0.110965	-0.0491932	-0.290187	-0.216581	-0.254951	-0.193364	NaN	NaN	-0.0676813	-0.188072	-0.194022	0.0349986
Srrm2	Serine/arginine repetitive matrix protein 2	S	1284	-0.0822984	0.452872		S	H	S	P	P	R	E	N	S	F	E	S	S	L	E	F	K	SPEHKELSHSPPRENSFESSLEFKNSGPVSE	14-3-3 domain binding motif;Calmodulin-dependent protein kinase II substrate motif;Casein kinase II substrate motif;G protein-coupled receptor kinase 1 substrate motif;GSK3 kinase substrate motif;Phactr1-PP1 SXEXXL;Phactr1-PP1 SXXXXL;PKA kinase substrate motif;PKC epsilon kinase substrate motif;PKC kinase substrate motif	-0.0513078	-0.0915743	-0.0425426	0.0162678	NaN	NaN	0.0930709	0.248629	0.336037	-0.0575056	0.0866528	0.0108162	NaN	0.179277
Dpysl3	Dihydropyrimidinase-related protein 3	T	508	-0.0824184	0.889841		D	G	P	V	F	D	L	T	T	T	P	K	G	G	T	P	A	AVPRGMYDGPVFDLTTTPKGGTPAGSTRGSP	Casein kinase I substrate motif	0.127597	0.028291	0.0128056	0.0854567	0.026433	-0.087755	-0.00147226	-0.191316	0.0414321	-0.0572579	0.101659	0.140714	0.0827655	0.185227
Sptbn1	Spectrin beta chain, non-erythrocytic 1	S	2164	-0.0824423	0.695353		Q	R	T	S	S	K	E	S	S	P	V	P	S	P	T	L	D	MVNGAAEQRTSSKESSPVPSPTLDRKAKSAL	ERK1,2 kinase substrate motif;G protein-coupled receptor kinase 1 substrate motif;GSK3 kinase substrate motif;GSK-3, ERK1, ERK2, CDK5 substrate motif;MAPKAPK2 kinase substrate motif;MDC1 BRCT domain binding motif;PKA kinase substrate motif;PKC kinase substrate motif;Plk1 PBD domain binding motif;WW domain binding motif	0.0576599	-0.104251	0.0717939	-0.0350417	-0.287243	-0.0430103	-0.0754292	-0.116809	-0.141131	-0.0291272	0.0558312	-0.0430612	0.190495	0.0623995
Hdgfrp3	Hepatoma-derived growth factor-related protein 3	S	158	-0.0824453	0.426231		T	S	K	K	S	S	K	Q	S	R	K	S	P	G	D	E	D	SKRKKSYTSKKSSKQSRKSPGDEDDKDCKEE	Casein kinase II substrate motif;G protein-coupled receptor kinase 1 substrate motif;MAPKAPK2 kinase substrate motif;PKA kinase substrate motif;PKC kinase substrate motif	0.0578104	-0.0175025	0.0792286	0.0410964	0.252038	0.125436	0.228287	0.0820897	0.514659	-0.10396	0.369595	-0.0218548	0.172358	0.200237
Nacad	NAC-alpha domain-containing protein 1	T	246	-0.082448	0.400135		E	S	Y	F	T	P	P	S	T	P	T	K	S	T	H	A	L	PSPPPDLESYFTPPSTPTKSTHALLPDHGPH	Cdc2 kinase substrate motif;CDK1,2,4,6 kinase substrate motif;CDK5 kinase substrate motif;ERK1,2 kinase substrate motif;G protein-coupled receptor kinase 1 substrate motif;Growth associated histone HI kinase substrate motif;GSK3, Erk1, Erk2 and CDK5 kinase motif;GSK-3, ERK1, ERK2, CDK5 substrate motif;MDC1 BRCT domain binding motif;Plk1 PBD domain binding motif;WW domain binding motif	-0.136658	0.170809	0.248002	-0.130295	NaN	NaN	-0.174177	0.00805759	0.216278	0.0384127	0.100236	-0.095458	NaN	0.140886
Cbx5	Chromobox protein homolog 5	S	93	-0.0825378	0.748167		S	E	G	N	K	R	K	S	S	F	S	N	S	A	D	D	I	NNKPREKSEGNKRKSSFSNSADDIKSKKKRE	14-3-3 domain binding motif;Calmodulin-dependent protein kinase II substrate motif;Casein kinase II substrate motif;G protein-coupled receptor kinase 1 substrate motif;GSK3 kinase substrate motif;MAPKAPK2 kinase substrate motif;MDC1 BRCT domain binding motif;Pim1 kinase substrate sequence;PKA kinase substrate motif;PKC epsilon kinase substrate motif;PKC kinase substrate motif;Plk1 PBD domain binding motif	0.0845628	0.114617	0.0550476	0.266152	0.249327	0.128818	0.209379	0.131072	0.395086	0.230918	0.392413	0.226211	0.0532606	0.126571
Vps4a	Vacuolar protein sorting-associated protein 4A	S	97	-0.0825639	0.696996		Q	S	E	G	K	G	S	D	S	D	S	E	G	D	N	P	E	KKPVKENQSEGKGSDSDSEGDNPEKKKLQEQ	b-Adrenergic Receptor kinase substrate motif;Casein kinase II substrate motif;PKA kinase substrate motif	0.163304	0.0964415	0.0556329	0.09392	0.0230092	0.0270728	-0.0831805	-0.0675798	0.222901	0.0769145	0.364186	0.0280174	-0.0202982	0.0551283
Syt5	Synaptotagmin-5	S	97	-0.0825763	0.646777		I	E	E	L	D	R	S	P	S	M	P	G	Q	Q	V	S	D	IDKVQPEIEELDRSPSMPGQQVSDKHQLGRL	14-3-3 domain binding motif;Calmodulin-dependent protein kinase II alpha substrate motif;Calmodulin-dependent protein kinase II substrate motif;Calmodulin-dependent protein kinase IV substrate motif;Chk1 kinase substrate motif;DNA dependent Protein kinase substrate motif;PKA kinase substrate motif;PKC kinase substrate motif	-0.0528818	-0.0261236	NaN	NaN	-0.0919197	-0.145982	NaN	NaN	-0.0231732	0.120094	NaN	NaN	-0.0868722	NaN
Prr7	Proline-rich protein 7	S	185	-0.0826174	1.11121		T	P	F	L	S	R	R	D	S	A	E	K	Q	E	Q	P	P	GLYRKIVTPFLSRRDSAEKQEQPPPSYKPLF	14-3-3 domain binding motif;b-Adrenergic Receptor kinase substrate motif;Calmodulin-dependent protein kinase II substrate motif;Calmodulin-dependent protein kinase IV substrate motif;Casein kinase II substrate motif;Chk1 kinase substrate motif;MAPKAPK2 kinase substrate motif;PAK2 kinase substrate motif;PKA kinase substrate motif;PKC epsilon kinase substrate motif;PKC kinase substrate motif	-0.00439055	0.0188334	-0.0598986	0.0719547	NaN	NaN	NaN	NaN	0.0594417	0.167135	0.0427241	0.087668	NaN	NaN
Atp8a1	Phospholipid-transporting ATPase IA	T	28	-0.0826194	0.396873		K	T	D	D	V	S	E	K	T	S	L	A	D	Q	E	E	V	RKPPGYEKTDDVSEKTSLADQEEVRTIFINQ		NaN	NaN	0.270369	0.169249	-0.0250919	-0.0930092	-0.0530183	-0.0877587	NaN	NaN	0.206381	0.190085	-0.075554	0.130059
Cdk11b	Cyclin-dependent kinase 11B	T	706	-0.0827166	0.423764		E	Q	Q	R	V	K	R	G	T	S	P	R	P	P	E	G	G	PTWPAKSEQQRVKRGTSPRPPEGGLGYSQLG	G protein-coupled receptor kinase 1 substrate motif;PAK2 kinase substrate motif;PKA kinase substrate motif;PKC kinase substrate motif	NaN	NaN	-0.0371167	0.0058009	0.171479	-0.0077602	0.0894426	-0.0312546	NaN	NaN	0.377938	0.0213228	-0.0795715	0.138238
Xpc	DNA repair protein complementing XP-C cells homolog	S	875	-0.0827746	0.39782		P	H	A	A	G	G	G	L	S	S	D	E	E	E	G	T	S	AKSEAAAPHAAGGGLSSDEEEGTSSQAEAAR	Casein kinase II substrate motif	0.0474849	-0.10915	-0.108981	-0.127686	-0.506939	0.105028	0.0811342	-0.219354	-0.111136	0.148745	-0.183816	-0.065281	0.14075	-0.0614603
Xpc	DNA repair protein complementing XP-C cells homolog	S	876	-0.0827746	0.39782		H	A	A	G	G	G	L	S	S	D	E	E	E	G	T	S	S	KSEAAAPHAAGGGLSSDEEEGTSSQAEAARV	BARD1 BRCT domain binding motif;Casein kinase II substrate motif;MDC1 BRCT domain binding motif;Plk1 PBD domain binding motif	0.0474849	-0.10915	-0.108981	-0.127686	-0.506939	0.105028	0.0811342	-0.219354	-0.111136	0.148745	-0.183816	-0.065281	0.14075	-0.0614603
Atp2b1	Plasma membrane calcium-transporting ATPase 1	S	1178	-0.0827911	0.673668		D	A	P	T	K	R	N	S	S	P	P	P	S	P	N	K	N	DDTDAEDDAPTKRNSSPPPSPNKNNNAVDSG	14-3-3 domain binding motif;Calmodulin-dependent protein kinase II substrate motif;ERK1,2 kinase substrate motif;G protein-coupled receptor kinase 1 substrate motif;GSK3 kinase substrate motif;GSK-3, ERK1, ERK2, CDK5 substrate motif;MDC1 BRCT domain binding motif;PKA kinase substrate motif;PKC kinase substrate motif;Plk1 PBD domain binding motif;WW domain binding motif	0.18292	0.0448897	0.0882711	-0.0840065	-0.159525	-0.166885	-0.213355	-0.172336	0.0323698	0.0297679	-0.0677417	0.066018	0.0659116	0.0104011
Cttn	Src substrate cortactin	S	11	-0.0829023	0.493206		K	A	S	A	G	H	A	V	S	I	T	Q	D	D	G	G	A	_____MWKASAGHAVSITQDDGGADDWETDP	Casein kinase II substrate motif	0.323575	0.246665	0.324126	0.0414014	-0.123762	0.162506	0.264354	0.18669	0.127788	0.326307	0.150084	0.478726	0.333808	0.149866
Pde1b	Calcium/calmodulin-dependent 3',5'-cyclic nucleotide phosphodiesterase 1B	S	465	-0.0829219	0.435266		P	S	F	Q	W	R	Q	P	S	L	D	V	D	V	G	D	P	DSKPKSQPSFQWRQPSLDVDVGDPNPDVVSF	14-3-3 domain binding motif;Calmodulin-dependent protein kinase II substrate motif;DNA dependent Protein kinase substrate motif;Phactr1-PP1 SXEL;Phactr1-PP1 SXEXXL;Phactr1-PP1 SXXXXL;Phosphorylase kinase substrate motif;PKA kinase substrate motif;PKC kinase substrate motif	-0.106033	-0.101888	NaN	NaN	-0.160459	0.0475712	-0.0577336	0.06677	-0.0919978	0.23561	NaN	NaN	0.136545	-0.156318
Slc20a2	Sodium-dependent phosphate transporter 2	S	259	-0.0830098	1.0729		A	L	S	R	A	S	D	E	S	L	R	K	V	Q	E	A	E	GRLEKESALSRASDESLRKVQEAESPGFKEL	b-Adrenergic Receptor kinase substrate motif;Phactr1-PP1 SXXXL;PKA kinase substrate motif;PKC kinase substrate motif	0.046027	-0.19229	-0.101082	-0.0952817	NaN	NaN	-0.0424291	-0.0698458	0.0646393	0.0788198	-0.0524474	-0.0228522	NaN	-0.0321948
Taok3;Taok1;Taok2	Serine/threonine-protein kinase TAO3;Serine/threonine-protein kinase TAO1;Serine/threonine-protein kinase TAO2	Y	61	-0.083025	0.144699		V	V	A	I	K	K	M	S	Y	S	G	K	Q	S	N	E	K	RDVRNSEVVAIKKMSYSGKQSNEKWQDIIKE	Src kinase substrate motif	-0.768172	-0.710437	NaN	NaN	-0.146862	-0.362081	NaN	NaN	-0.702729	-0.182083	NaN	NaN	-0.356777	NaN
Add3	Gamma-adducin	S	673	-0.0830786	0.519202		P	E	R	T	E	E	V	L	S	P	D	G	S	P	S	K	S	IEITIKSPERTEEVLSPDGSPSKSPSKKKKK	Casein kinase I substrate motif;ERK1,2 kinase substrate motif;G protein-coupled receptor kinase 1 substrate motif;GSK3 kinase substrate motif;GSK-3, ERK1, ERK2, CDK5 substrate motif;WW domain binding motif	0.26131	0.196589	0.219202	0.162752	-0.0150451	-0.10451	-0.150851	-0.173874	0.151465	0.0912469	0.204108	0.10178	0.195237	0.0513147
Trim28	Transcription intermediary factor 1-beta	S	438	-0.083094	0.681041		P	G	P	L	S	K	Q	G	S	G	S	S	Q	P	M	E	V	PMAPPRAPGPLSKQGSGSSQPMEVQEGYGFG	Calmodulin-dependent protein kinase II substrate motif;Casein kinase II substrate motif;Chk1 kinase substrate motif;MAPKAPK2 kinase substrate motif;PKA kinase substrate motif;PKC kinase substrate motif	0.11289	0.127261	NaN	NaN	0.169983	0.281701	0.283564	0.209132	0.447939	0.16197	NaN	NaN	0.261294	0.250861
Bcl11a	B-cell lymphoma/leukemia 11A	S	86	-0.0831196	1.02701		E	K	G	V	D	K	P	P	S	P	S	P	I	E	M	K	K	CNGSLCLEKGVDKPPSPSPIEMKKASNPVEV	Calmodulin-dependent protein kinase II substrate motif;Casein kinase II substrate motif;Chk1 kinase substrate motif;DNA dependent Protein kinase substrate motif;ERK1,2 kinase substrate motif;GSK-3, ERK1, ERK2, CDK5 substrate motif;Phactr1-PP1 SXXXL;PKA kinase substrate motif;PKC kinase substrate motif;WW domain binding motif	0.0142903	0.133488	0.00718224	0.1045	0.0754557	0.0824962	0.0720589	0.079854	0.300998	0.0557246	0.287391	0.0496024	0.188574	0.0434229
G3bp2	Ras GTPase-activating protein-binding protein 2	S	225	-0.0831272	0.361377		H	L	E	E	L	E	E	K	S	A	T	P	P	P	A	E	P	KPQVEEKHLEELEEKSATPPPAEPASLPQEP	Casein kinase I substrate motif;Casein kinase II substrate motif;G protein-coupled receptor kinase 1 substrate motif	0.519358	0.296472	-0.0470489	-0.00155485	-0.0645564	0.094991	0.0194503	0.132869	0.399969	0.0250712	0.259205	-0.0033108	0.395408	0.134906
Leo1	RNA polymerase-associated protein LEO1	S	631	-0.0833579	0.634997		L	L	K	A	K	K	L	N	S	D	E	E	G	E	S	S	G	EEDKAQRLLKAKKLNSDEEGESSGKRKAEDD	BARD1 BRCT domain binding motif;Casein kinase II substrate motif;PKA kinase substrate motif;PKC kinase substrate motif	-0.0991845	0.0986162	-0.103167	0.0198457	0.217547	0.169316	-0.00707185	0.027178	0.331628	0.142664	0.133971	0.102252	0.112054	-0.0801118
Cdk7	Cyclin-dependent kinase 7	S	164	-0.0833597	0.443959		F	G	L	A	K	S	F	G	S	P	N	R	A	Y	T	H	Q	GVLKLADFGLAKSFGSPNRAYTHQVVTRWYR	Cdc2 kinase substrate motif;CDK kinase substrate motif;CDK1,2,4,6 kinase substrate motif;ERK1,2 kinase substrate motif;G protein-coupled receptor kinase 1 substrate motif;GSK-3, ERK1, ERK2, CDK5 substrate motif;PKA kinase substrate motif;WW domain binding motif	-0.513952	-0.228666	-0.22684	-0.183274	NaN	NaN	NaN	NaN	-0.294736	-0.208737	-0.118801	-0.19702	NaN	NaN
Cdk7	Cyclin-dependent kinase 7	T	170	-0.0833597	0.443959		F	G	S	P	N	R	A	Y	T	H	Q	V	V	T	R	W	Y	DFGLAKSFGSPNRAYTHQVVTRWYRAPELLF	Calmodulin-dependent protein kinase II substrate motif;Phactr1-PP1 SXXXL;PKC kinase substrate motif	-0.513952	-0.228666	-0.22684	-0.183274	NaN	NaN	NaN	NaN	-0.294736	-0.208737	-0.118801	-0.19702	NaN	NaN
Map1b	Microtubule-associated protein 1B;MAP1B heavy chain;MAP1 light chain LC1	S	1373	-0.083394	0.458511		D	E	N	E	R	A	S	L	S	P	M	D	E	P	V	P	D	FEFSEAKDENERASLSPMDEPVPDSESPVEK	Casein kinase II substrate motif;ERK1,2 kinase substrate motif;GSK-3, ERK1, ERK2, CDK5 substrate motif;Pyruvate dehydrogenase kinase substrate motif;WW domain binding motif	0.12812	-0.120707	0.288559	0.064212	0.0684772	-0.0642917	0.0800475	-0.131092	0.0233387	-0.016598	0.337069	-0.082329	0.142151	0.331727
Add2	Beta-adducin	S	698	-0.083396	0.396972		P	L	S	P	E	G	S	P	S	K	S	P	S	K	K	K	K	TESVTSGPLSPEGSPSKSPSKKKKKFRTPSF	Casein kinase II substrate motif;DNA dependent Protein kinase substrate motif;G protein-coupled receptor kinase 1 substrate motif;GSK3 kinase substrate motif	0.313192	0.244872	0.201776	0.116114	-0.0309532	0.0653312	0.0382541	-0.0269659	0.636485	0.118672	0.259345	0.0844889	0.0819075	0.0106927
Mapt	Microtubule-associated protein	T	112	-0.083401	0.88702		A	K	T	T	P	S	P	K	T	P	P	G	S	A	S	K	Q	SNATRIPAKTTPSPKTPPGSASKQPQRKLPP	ERK1,2 kinase substrate motif;G protein-coupled receptor kinase 1 substrate motif;Growth associated histone HI kinase substrate motif;GSK3, Erk1, Erk2 and CDK5 kinase motif;GSK-3, ERK1, ERK2, CDK5 substrate motif;WW domain binding motif	0.0398167	-0.0199326	-0.115246	0.0581413	-0.134863	-0.0179796	NaN	NaN	-0.0910892	0.0499537	0.133372	0.107712	0.0586704	NaN
Thrap3	Thyroid hormone receptor-associated protein 3	S	935	-0.0834452	0.806534		E	G	E	I	E	D	D	E	S	G	T	E	N	R	E	E	K	HDKFSGEEGEIEDDESGTENREEKDSLQPSA	b-Adrenergic Receptor kinase substrate motif;Casein kinase I substrate motif;Casein kinase II substrate motif	-0.0909899	-0.194773	-0.294824	-0.21086	-0.0336732	0.0211592	0.0237205	0.00422519	0.0812566	0.0208373	-0.105928	-0.0403672	-0.0426598	0.005521
Clasp1	CLIP-associating protein 1	T	717	-0.0834522	0.382636		G	S	S	R	G	P	P	V	T	P	S	S	E	K	R	S	K	LGSGLAGGSSRGPPVTPSSEKRSKIPRSQGC	Casein kinase II substrate motif;ERK1,2 kinase substrate motif;GSK3, Erk1, Erk2 and CDK5 kinase motif;GSK-3, ERK1, ERK2, CDK5 substrate motif;WW domain binding motif	-0.061554	-0.00116646	-0.215048	-0.187386	NaN	NaN	NaN	NaN	0.0308313	0.158001	-0.209102	-0.111076	NaN	NaN
Dclk1	Serine/threonine-protein kinase DCLK1	S	330	-0.0834539	0.961704		L	S	T	P	R	S	G	K	S	P	S	P	S	P	T	S	P	NGTPGSQLSTPRSGKSPSPSPTSPGSLRKQR	Casein kinase II substrate motif;ERK1,2 kinase substrate motif;G protein-coupled receptor kinase 1 substrate motif;Growth associated histone HI kinase substrate motif;GSK3 kinase substrate motif;GSK-3, ERK1, ERK2, CDK5 substrate motif;WW domain binding motif	-0.000571653	-0.118742	-0.0389695	-0.0888147	-0.273902	-0.193494	-0.159114	-0.0488219	0.0361744	-0.0913119	-0.0497046	-0.118257	0.110578	-0.0785774
Gap43	Neuromodulin	S	96	-0.0835009	0.511042		T	T	D	A	A	P	A	T	S	P	K	A	E	E	P	S	K	KEGDGSATTDAAPATSPKAEEPSKAGDAPSE	ERK1,2 kinase substrate motif;Growth associated histone HI kinase substrate motif;GSK-3, ERK1, ERK2, CDK5 substrate motif;PKA kinase substrate motif;PKC kinase substrate motif;WW domain binding motif	0.2566	0.136474	0.283903	0.126351	-0.0583482	-0.140258	0.0695453	-0.144989	0.266597	0.0704606	0.210154	-0.0110936	0.121524	0.240322
Srrm1	Serine/arginine repetitive matrix protein 1	S	260	-0.0835019	0.72374		P	V	P	E	P	K	E	P	S	P	E	K	N	S	K	K	E	LKAPKPEPVPEPKEPSPEKNSKKEKEKTRPR	Casein kinase II substrate motif;Cdc2 kinase substrate motif;CDK kinase substrate motif;CDK1,2,4,6 kinase substrate motif;DNA dependent Protein kinase substrate motif;ERK1,2 kinase substrate motif;GSK-3, ERK1, ERK2, CDK5 substrate motif;PKA kinase substrate motif;PKC kinase substrate motif;WW domain binding motif	0.140719	0.130451	0.122557	0.164712	0.121944	0.023312	0.17064	0.0398507	0.444071	0.0810487	0.348389	0.0602723	0.150677	0.102194
Plch2	Phosphoinositide phospholipase C;1-phosphatidylinositol 4,5-bisphosphate phosphodiesterase eta-2	S	460	-0.0835831	0.238441		E	D	A	E	E	G	E	V	S	D	E	D	S	A	D	E	M	KLPANISEDAEEGEVSDEDSADEMEDDCKLL	Casein kinase II substrate motif;G protein-coupled receptor kinase 1 substrate motif;GSK3 kinase substrate motif;Pyruvate dehydrogenase kinase substrate motif	0.156338	0.0784703	NaN	NaN	-0.00258571	-0.0428287	NaN	NaN	0.433493	-0.0841333	NaN	NaN	0.0434346	NaN
Plch2	Phosphoinositide phospholipase C;1-phosphatidylinositol 4,5-bisphosphate phosphodiesterase eta-2	S	464	-0.0835831	0.238441		E	G	E	V	S	D	E	D	S	A	D	E	M	E	D	D	C	NISEDAEEGEVSDEDSADEMEDDCKLLNGDA	b-Adrenergic Receptor kinase substrate motif;Casein kinase I substrate motif;Casein kinase II substrate motif;MAPKAPK2 kinase substrate motif	0.156338	0.0784703	NaN	NaN	-0.00258571	-0.0428287	NaN	NaN	0.433493	-0.0841333	NaN	NaN	0.0434346	NaN
Srgap3	SLIT-ROBO Rho GTPase-activating protein 3	S	987	-0.0836082	0.266422		G	P	I	S	S	E	P	A	S	P	L	H	T	I	V	I	R	EPLKNPPGPISSEPASPLHTIVIRDPDAAMR	Casein kinase I substrate motif;ERK1,2 kinase substrate motif;G protein-coupled receptor kinase 1 substrate motif;GSK-3, ERK1, ERK2, CDK5 substrate motif;MAPKAPK2 kinase substrate motif;Phactr1-PP1 SXXXXL;WW domain binding motif	NaN	NaN	-0.431706	0.13583	0.195445	0.00306922	0.13868	-0.00814295	NaN	NaN	0.0623808	0.306747	-0.0345192	0.021941
Appl1	DCC-interacting protein 13-alpha	S	401	-0.0836743	0.540505		S	A	L	E	A	V	T	P	S	P	S	F	Q	Q	R	H	E	TAARVNQSALEAVTPSPSFQQRHESLRPGGQ	Casein kinase II substrate motif;DNA dependent Protein kinase substrate motif;ERK1,2 kinase substrate motif;GSK-3, ERK1, ERK2, CDK5 substrate motif;WW domain binding motif	-0.214691	0.0266922	-0.0597272	-0.111369	NaN	NaN	-0.336239	-0.209542	-0.00209594	0.101493	-0.124694	-0.150257	NaN	-0.160138
Pdxdc1	Pyridoxal-dependent decarboxylase domain-containing protein 1	T	691	-0.0836982	0.258741		G	T	G	V	T	P	P	P	T	P	L	G	T	R	S	K	Q	TYVHKVQGTGVTPPPTPLGTRSKQRLPGQKP	DNA dependent Protein kinase substrate motif;ERK1,2 kinase substrate motif;G protein-coupled receptor kinase 1 substrate motif;GSK3, Erk1, Erk2 and CDK5 kinase motif;GSK-3, ERK1, ERK2, CDK5 substrate motif;WW domain binding motif	NaN	NaN	-0.208184	-0.284964	0.051311	0.0475564	NaN	NaN	NaN	NaN	0.161618	-0.0327394	-0.173494	NaN
Dock7	Dedicator of cytokinesis protein 7	S	896	-0.0837887	0.213868		S	L	N	L	N	R	S	R	S	L	S	N	S	N	P	D	I	RSAVRPASLNLNRSRSLSNSNPDISGTPTSP	14-3-3 domain binding motif;Calmodulin-dependent protein kinase II alpha substrate motif;Calmodulin-dependent protein kinase II substrate motif;Calmodulin-dependent protein kinase IV substrate motif;Casein kinase II substrate motif;Chk1 kinase substrate motif;G protein-coupled receptor kinase 1 substrate motif;GSK3 kinase substrate motif;Phosphorylase kinase substrate motif;PKA kinase substrate motif;PKC kinase substrate motif	-0.306306	-0.303321	NaN	NaN	NaN	NaN	-0.120641	-0.0488155	-0.356289	-0.166661	NaN	NaN	NaN	0.190003
Psip1	PC4 and SFRS1-interacting protein	S	129	-0.0840034	0.361169		D	T	D	Q	E	E	K	A	S	N	E	D	V	T	K	A	V	ETNVSKEDTDQEEKASNEDVTKAVDITTPKA	Casein kinase I substrate motif;Casein kinase II substrate motif;Phactr1-PP1 SXEXL;Phactr1-PP1 SXXXL;PKA kinase substrate motif;PKC kinase substrate motif;Pyruvate dehydrogenase kinase substrate motif	0.125691	0.111232	0.225014	0.231665	0.20334	0.0976236	0.176931	0.130133	0.561383	-0.0117446	0.663526	0.00837636	0.0974422	0.161259
Rprd1b	Regulation of nuclear pre-mRNA domain-containing protein 1B	S	35	-0.0840767	0.976937		K	L	S	M	E	D	S	K	S	P	P	P	K	A	E	E	K	GEFIQQLKLSMEDSKSPPPKAEEKKSLKRTF	Casein kinase I substrate motif;ERK1, ERK2, SAPK, CDK5 and GSK3 kinase substrate motif;ERK1,2 kinase substrate motif;Growth associated histone HI kinase substrate motif;GSK-3, ERK1, ERK2, CDK5 substrate motif;WW domain binding motif	-0.114857	-0.0204403	-0.0879182	0.0370792	0.0444527	-0.0249991	0.0509155	-0.0284983	0.237399	0.0150551	0.189267	-0.0071367	-0.048535	0.0102118
Tacc2	Transforming acidic coiled-coil-containing protein 2	S	396	-0.0841929	0.344849		E	K	L	D	N	T	P	A	S	P	P	R	S	P	T	E	P	PKMKKTPEKLDNTPASPPRSPTEPSDTPIAK	Cdc2 kinase substrate motif;CDK kinase substrate motif;CDK1,2,4,6 kinase substrate motif;ERK1,2 kinase substrate motif;G protein-coupled receptor kinase 1 substrate motif;GSK3 kinase substrate motif;GSK-3, ERK1, ERK2, CDK5 substrate motif;WW domain binding motif	0.157616	0.139472	NaN	NaN	0.284346	0.24999	NaN	NaN	0.323158	0.470329	NaN	NaN	0.0826591	NaN
Tacc2	Transforming acidic coiled-coil-containing protein 2	S	400	-0.0841929	0.344849		N	T	P	A	S	P	P	R	S	P	T	E	P	S	D	T	P	KTPEKLDNTPASPPRSPTEPSDTPIAKGTYT	Casein kinase II substrate motif;ERK1,2 kinase substrate motif;G protein-coupled receptor kinase 1 substrate motif;Growth associated histone HI kinase substrate motif;GSK-3, ERK1, ERK2, CDK5 substrate motif;MAPKAPK2 kinase substrate motif;WW domain binding motif	0.157616	0.139472	NaN	NaN	0.284346	0.24999	NaN	NaN	0.323158	0.470329	NaN	NaN	0.0826591	NaN
Afap1	Actin filament-associated protein 1	S	343	-0.0842436	0.614006		K	P	S	T	D	E	Q	T	S	S	A	E	E	D	V	P	T	IIGLGKKKPSTDEQTSSAEEDVPTCGYLNVL	Casein kinase I substrate motif;Casein kinase II substrate motif	NaN	NaN	-0.147873	-0.0248238	0.0368044	0.155784	-0.164685	-0.0842043	NaN	NaN	0.0932622	0.108895	-0.0135776	-0.0042702
Afap1	Actin filament-associated protein 1	S	344	-0.0842436	0.614006		P	S	T	D	E	Q	T	S	S	A	E	E	D	V	P	T	C	IGLGKKKPSTDEQTSSAEEDVPTCGYLNVLS	Casein kinase II substrate motif;MDC1 BRCT domain binding motif;Phactr1-PP1 SXEXXL;Phactr1-PP1 SXXXXL;Plk1 PBD domain binding motif	NaN	NaN	-0.147873	-0.0248238	0.0368044	0.155784	-0.164685	-0.0842043	NaN	NaN	0.0932622	0.108895	-0.0135776	-0.0042702
Zc3h18	Zinc finger CCCH domain-containing protein 18	S	840	-0.0842681	0.902382		E	P	S	D	K	D	R	Q	S	P	P	A	K	K	A	N	L	KGSRKRYEPSDKDRQSPPAKKANLSPDRGSR	Casein kinase I substrate motif;ERK1,2 kinase substrate motif;GSK-3, ERK1, ERK2, CDK5 substrate motif;PKA kinase substrate motif;PKC kinase substrate motif;WW domain binding motif	-0.153849	-0.0831306	-0.227848	-0.247312	-0.0226236	-0.0299084	0.032323	0.0161949	-0.0352304	-0.0134287	0.136333	-0.0270938	-0.0611198	-0.0309675
Ccdc177	Coiled-coil domain-containing protein 177	S	231	-0.0843281	0.424529		S	R	T	G	R	K	S	H	S	L	D	S	L	S	R	R	R	SRPPPAGSRTGRKSHSLDSLSRRRDGALSSE	Casein kinase II substrate motif;Phactr1-PP1 SXEXL;Phactr1-PP1 SXXXL;Phosphorylase kinase substrate motif;PKA kinase substrate motif;PKC kinase substrate motif	-0.182605	-0.203869	0.024561	-0.2476	NaN	NaN	-0.147361	-0.0350211	-0.336968	-0.0496906	-0.101447	0.130382	NaN	0.119451
Eno1	Alpha-enolase	S	263	-0.084331	0.307629		G	K	Y	D	L	D	F	K	S	P	D	D	P	S	R	Y	I	ASEFYRSGKYDLDFKSPDDPSRYITPDQLAD	Casein kinase I substrate motif;Casein kinase II substrate motif;ERK1,2 kinase substrate motif;G protein-coupled receptor kinase 1 substrate motif;Growth associated histone HI kinase substrate motif;GSK-3, ERK1, ERK2, CDK5 substrate motif;Pyruvate dehydrogenase kinase substrate motif;WW domain binding motif	-0.189063	0.154577	0.0189143	0.111612	NaN	NaN	NaN	NaN	0.266159	0.0272877	0.236148	-0.0962311	NaN	NaN
Mettl16	Methyltransferase-like protein;Methyltransferase-like protein 16	S	465	-0.0843896	0.518805		S	S	G	Q	D	V	A	H	S	P	Q	E	S	A	L	C	G	KSTPKELSSGQDVAHSPQESALCGLDVPGGE	Casein kinase II substrate motif;ERK1,2 kinase substrate motif;G protein-coupled receptor kinase 1 substrate motif;GSK3 kinase substrate motif;GSK-3, ERK1, ERK2, CDK5 substrate motif;WW domain binding motif	-0.313501	-0.219235	-0.108774	-0.0740079	-0.132915	-0.119822	0.233402	-0.165201	-0.175378	-0.117416	0.0374807	0.105933	-0.119191	0.0998684
Ctnnd2	Catenin delta-2	S	1093	-0.0844376	0.721112		V	S	P	N	N	R	S	A	S	A	P	A	S	P	R	E	M	PSISPVRVSPNNRSASAPASPREMISLKERK	14-3-3 domain binding motif;Calmodulin-dependent protein kinase II substrate motif;G protein-coupled receptor kinase 1 substrate motif;GSK3 kinase substrate motif;MAPKAPK2 kinase substrate motif;PKA kinase substrate motif;PKC kinase substrate motif	-0.103937	-0.0970222	-0.108786	-0.0496163	NaN	NaN	-0.173654	-0.198418	0.0751968	0.00033576	-0.263982	0.0448306	NaN	-0.0437208
Npm1	Nucleophosmin	S	10	-0.0844585	0.625291		E	D	S	M	D	M	D	M	S	P	L	R	P	Q	N	Y	L	______MEDSMDMDMSPLRPQNYLFGCELKA	Cdc2 kinase substrate motif;CDK kinase substrate motif;CDK1,2,4,6 kinase substrate motif;ERK1,2 kinase substrate motif;G protein-coupled receptor kinase 1 substrate motif;GSK-3, ERK1, ERK2, CDK5 substrate motif;WW domain binding motif	-0.373925	0.0264537	-0.204293	-0.0974616	0.121057	-0.0105535	0.0145967	-0.0851627	0.00401907	0.0233076	-0.0500416	-0.0820944	0.0616702	0.0929243
Braf	Serine/threonine-protein kinase B-raf	S	766	-0.0844765	0.67469		L	P	K	I	H	R	S	A	S	E	P	S	L	N	R	A	G	IELLARSLPKIHRSASEPSLNRAGFQTEDFS	14-3-3 domain binding motif;AMP-activated protein kinase substrate motif;Calmodulin-dependent protein kinase I substrate motif;Calmodulin-dependent protein kinase II substrate motif;Calmodulin-dependent protein kinase IV substrate motif;Casein kinase II substrate motif;Chk1 kinase substrate motif;G protein-coupled receptor kinase 1 substrate motif;Phactr1-PP1 SEXXL (RT);Phactr1-PP1 SXXXL;PKA kinase substrate motif;PKC kinase substrate motif	-0.0209512	-0.182386	-0.182109	-0.18622	-0.0365169	-0.102343	-0.250149	-0.245349	-0.148648	-0.120239	-0.223828	-0.061122	-0.0597454	0.215923
Tpd52l2	Tumor protein D54	S	189	-0.0845311	1.98447		M	R	N	S	A	T	F	K	S	F	E	D	R	V	G	T	I	HSISMPVMRNSATFKSFEDRVGTIKSKVVGG	Casein kinase II substrate motif;Phactr1-PP1 SXEXXL;Phactr1-PP1 SXXXXL;Pyruvate dehydrogenase kinase substrate motif	-0.175622	-0.0790918	-0.174797	-0.115877	-0.112615	-0.0752923	-0.20079	-0.0616492	-0.0746374	0.041073	-0.0838366	0.000401258	-0.0556924	-0.0669215
Tpd52		S	184	-0.084614	0.432387		F	S	I	R	S	I	Q	H	S	I	S	M	P	A	M	R	N	LQAFSHSFSIRSIQHSISMPAMRNSPTFKSF	Casein kinase II substrate motif;G protein-coupled receptor kinase 1 substrate motif;MAPKAPK2 kinase substrate motif	-0.0610627	-0.126062	NaN	NaN	-0.0855778	-0.363202	NaN	NaN	-0.127305	-0.0721494	NaN	NaN	-0.0236319	NaN
Mapre2	Microtubule-associated protein RP/EB family member 2	S	221	-0.0847002	0.649119		P	G	S	T	P	S	R	P	S	S	A	K	R	A	S	S	S	KSSPASKPGSTPSRPSSAKRASSSGSASRSD	DNA dependent Protein kinase substrate motif;PKA kinase substrate motif;PKC kinase substrate motif	-0.235162	-0.0197152	-0.113364	-0.0130899	0.063773	0.127241	0.152555	0.095202	0.247272	0.0364531	0.164979	0.0458727	0.11827	-0.0615657
Dock9	Dedicator of cytokinesis protein 9	S	726	-0.0847461	0.208136		Y	K	A	E	P	Y	V	A	S	E	Y	K	T	V	H	E	E	RSYVKFAYKAEPYVASEYKTVHEELTKSMTT	G protein-coupled receptor kinase 1 substrate motif;Phactr1-PP1 SXXXXL	-0.333545	-0.281035	NaN	NaN	0.0320455	0.144182	NaN	NaN	0.164064	-0.152408	NaN	NaN	-0.086182	NaN
Rabl6	Rab-like protein 6	S	594	-0.0847578	0.170215		R	F	P	V	R	E	D	L	S	D	V	T	D	E	D	T	G	DTQRRMGRFPVREDLSDVTDEDTGPAQPPPP	Casein kinase I substrate motif;Casein kinase II substrate motif	-0.0116785	0.0522131	NaN	NaN	-0.0195447	-0.0606605	NaN	NaN	0.523902	-0.192399	NaN	NaN	-0.106983	NaN
Rabl6	Rab-like protein 6	T	601	-0.0847578	0.170215		L	S	D	V	T	D	E	D	T	G	P	A	Q	P	P	P	P	RFPVREDLSDVTDEDTGPAQPPPPSKLPGAF	b-Adrenergic Receptor kinase substrate motif;Casein kinase I substrate motif	-0.0116785	0.0522131	NaN	NaN	-0.0195447	-0.0606605	NaN	NaN	0.523902	-0.192399	NaN	NaN	-0.106983	NaN
Nucks1	Nuclear ubiquitous casein and cyclin-dependent kinase substrate 1	S	73	-0.0847661	0.332145		D	V	K	T	K	K	D	D	S	H	S	A	E	D	S	E	D	SEDSEEKDVKTKKDDSHSAEDSEDEKDDHKN	b-Adrenergic Receptor kinase substrate motif;Casein kinase II substrate motif;PKA kinase substrate motif;PKC kinase substrate motif	0.249223	0.277774	0.391394	0.304319	0.226035	0.00949132	0.276568	0.0925291	0.772583	0.0655133	0.516278	0.0190089	0.186788	0.318926
Vps4a	Vacuolar protein sorting-associated protein 4A	S	99	-0.0847748	0.918523		E	G	K	G	S	D	S	D	S	E	G	D	N	P	E	K	K	PVKENQSEGKGSDSDSEGDNPEKKKLQEQLM	b-Adrenergic Receptor kinase substrate motif;Casein kinase I substrate motif;Casein kinase II substrate motif;G protein-coupled receptor kinase 1 substrate motif;MAPKAPK2 kinase substrate motif;Pyruvate dehydrogenase kinase substrate motif	-0.0283168	0.257557	0.0270579	-0.0176481	-0.0669522	-0.0489024	-0.0371296	-0.00482276	0.204579	0.0617018	0.0430577	0.0495893	0.183311	0.027042
Pde4b;Pde4d	cAMP-specific 3',5'-cyclic phosphodiesterase 4D	S	140	-0.0848113	0.94314		E	S	F	L	Y	R	S	D	S	D	Y	D	L	S	P	K	S	FVHSQRRESFLYRSDSDYDLSPKSMSRNSSI	14-3-3 domain binding motif;b-Adrenergic Receptor kinase substrate motif;Calmodulin-dependent protein kinase I substrate motif;Calmodulin-dependent protein kinase II substrate motif;Calmodulin-dependent protein kinase IV substrate motif;Casein kinase II substrate motif;Chk1 kinase substrate motif;Phactr1-PP1 SEXXL (RT);Phactr1-PP1 SXXXL;PKA kinase substrate motif;PKC kinase substrate motif;Pyruvate dehydrogenase kinase substrate motif	0.0771799	0.0187938	NaN	NaN	-0.00446439	0.116853	NaN	NaN	0.18725	0.0674611	NaN	NaN	0.155994	NaN
Thoc5	THO complex subunit 5 homolog	S	312	-0.0849092	0.301767		P	E	D	S	Q	D	D	E	S	D	S	D	A	E	E	E	Q	AKALFKPPEDSQDDESDSDAEEEQTTKRRRP	b-Adrenergic Receptor kinase substrate motif;Casein kinase I substrate motif;Casein kinase II substrate motif;G protein-coupled receptor kinase 1 substrate motif;Pyruvate dehydrogenase kinase substrate motif	NaN	NaN	0.0394781	0.0228868	0.1289	0.0304056	NaN	NaN	NaN	NaN	0.226345	-0.124156	0.318791	NaN
Thoc5	THO complex subunit 5 homolog	S	314	-0.0849092	0.301767		D	S	Q	D	D	E	S	D	S	D	A	E	E	E	Q	T	T	ALFKPPEDSQDDESDSDAEEEQTTKRRRPTL	b-Adrenergic Receptor kinase substrate motif;Casein kinase I substrate motif;Casein kinase II substrate motif	NaN	NaN	0.0394781	0.0228868	0.1289	0.0304056	NaN	NaN	NaN	NaN	0.226345	-0.124156	0.318791	NaN
Rtn4	Reticulon-4	T	488	-0.0849335	0.39369		K	A	Q	I	I	T	E	K	T	S	P	K	T	S	N	P	F	EKKIEERKAQIITEKTSPKTSNPFLVAIHDS	G protein-coupled receptor kinase 1 substrate motif	0.159705	0.23478	0.210729	0.232386	-0.159776	-0.13376	-0.229322	-0.117857	0.172645	0.233181	0.223515	0.173516	-0.00348449	-0.142109
Asun	Protein asunder homolog	S	150	-0.0850008	0.205841		E	V	I	K	D	S	P	D	S	P	E	P	P	N	K	K	P	KEELAEAEVIKDSPDSPEPPNKKPLVETDET	b-Adrenergic Receptor kinase substrate motif;Casein kinase II substrate motif;ERK1,2 kinase substrate motif;G protein-coupled receptor kinase 1 substrate motif;GSK-3, ERK1, ERK2, CDK5 substrate motif;WW domain binding motif	-0.165765	-0.179786	0.0205601	0.0720465	NaN	NaN	NaN	NaN	-0.217219	-0.0307257	0.45945	-0.124446	NaN	NaN
Gsk3b	Glycogen synthase kinase-3 beta	S	25	-0.0850024	0.616222		V	Q	Q	P	S	A	F	G	S	M	K	V	S	R	D	K	D	FAESCKPVQQPSAFGSMKVSRDKDGSKVTTV	G protein-coupled receptor kinase 1 substrate motif;GSK3 kinase substrate motif;MAPKAPK2 kinase substrate motif;PKA kinase substrate motif;PKC kinase substrate motif	0.129067	0.124714	0.218282	0.239802	NaN	NaN	-0.0307621	-0.0552374	0.216526	0.184079	0.280688	0.0290835	NaN	0.236189
Nf1	Neurofibromin	S	2525	-0.0850604	0.643176		S	P	R	A	R	K	S	M	S	L	D	M	G	Q	P	S	Q	YPAVGQTSPRARKSMSLDMGQPSQANTKKLL	Phosphorylase kinase substrate motif;PKA kinase substrate motif;PKC kinase substrate motif	NaN	NaN	-0.0179674	-0.0680372	-0.0977316	0.151302	-0.10486	0.0516816	NaN	NaN	0.0359608	0.196111	0.0977497	-0.0466543
Stmn2	Stathmin-2	S	62	-0.0850738	0.591107		F	E	L	I	L	K	P	P	S	P	I	S	E	A	P	R	T	KRASGQAFELILKPPSPISEAPRTLASPKKK	Calmodulin-dependent protein kinase II substrate motif;Casein kinase II substrate motif;Chk1 kinase substrate motif;DNA dependent Protein kinase substrate motif;ERK1,2 kinase substrate motif;GSK-3, ERK1, ERK2, CDK5 substrate motif;PKA kinase substrate motif;PKC kinase substrate motif;WW domain binding motif	0.243493	0.139707	0.137867	0.0509453	0.0377245	-0.20739	-0.0464677	-0.174145	0.152391	0.062703	0.0125368	0.0244136	0.21078	0.183919
Dph1	Diphthamide biosynthesis protein 1	S	414	-0.0851632	0.249477		A	S	D	K	V	Q	Q	G	S	R	G	G	S	P	A	P	A	PRGLCQPASDKVQQGSRGGSPAPACESCNCA	G protein-coupled receptor kinase 1 substrate motif;GSK3 kinase substrate motif	NaN	NaN	-0.0130676	-0.144139	-0.323396	-0.300065	NaN	NaN	NaN	NaN	0.0118272	0.0249976	-0.366836	NaN
Dph1	Diphthamide biosynthesis protein 1	S	418	-0.0851632	0.249477		V	Q	Q	G	S	R	G	G	S	P	A	P	A	C	E	S	C	CQPASDKVQQGSRGGSPAPACESCNCADQKA	14-3-3 domain binding motif;Calmodulin-dependent protein kinase II substrate motif;ERK1,2 kinase substrate motif;G protein-coupled receptor kinase 1 substrate motif;GSK-3, ERK1, ERK2, CDK5 substrate motif;MAPKAPK2 kinase substrate motif;PKA kinase substrate motif;PKC kinase substrate motif;WW domain binding motif	NaN	NaN	-0.0130676	-0.144139	-0.323396	-0.300065	NaN	NaN	NaN	NaN	0.0118272	0.0249976	-0.366836	NaN
Sox5	Transcription factor SOX-5	S	439	-0.085245	0.35797		A	S	V	P	A	A	L	A	S	P	S	A	R	V	S	T	I	SGAGPLKASVPAALASPSARVSTIGYLNDHD	Casein kinase II substrate motif;ERK1,2 kinase substrate motif;GSK-3, ERK1, ERK2, CDK5 substrate motif;Phactr1-PP1 SXXXXL;WW domain binding motif	-0.292832	0.203877	-0.127397	0.0102409	-0.0105948	-0.28535	0.258538	0.0119464	-0.116366	0.031363	0.179021	-0.174697	0.340723	0.0777484
Dpysl2	Dihydropyrimidinase-related protein 2	T	512	-0.0853841	1.09992		C	E	V	S	V	T	P	K	T	V	T	P	A	S	S	A	K	GLYDGPVCEVSVTPKTVTPASSAKTSPAKQQ	G protein-coupled receptor kinase 1 substrate motif	0.0240562	0.0431979	NaN	NaN	-0.077812	-0.032918	-0.0938785	0.0782709	0.137333	0.0388196	NaN	NaN	0.0116547	0.11434
Ppip5k2	Inositol hexakisphosphate and diphosphoinositol-pentakisphosphate kinase 2	S	1179	-0.0854024	0.446789		S	P	G	M	R	R	K	I	S	L	N	T	Y	T	P	T	K	SSMATRSSPGMRRKISLNTYTPTKILPTPPA	14-3-3 domain binding motif;Calmodulin-dependent protein kinase II alpha substrate motif;Calmodulin-dependent protein kinase II substrate motif;Calmodulin-dependent protein kinase IV substrate motif;Casein kinase II substrate motif;Chk1 kinase substrate motif;Doublecortin kinase-1 kinase substrate motif;Phosphorylase kinase substrate motif;Pim1 kinase substrate sequence;PKA kinase substrate motif;PKC epsilon kinase substrate motif;PKC kinase substrate motif;ZIP kinase substrate motif	-0.191665	-0.134636	0.183483	-0.00154412	NaN	NaN	NaN	NaN	0.0201801	0.0301565	0.108259	0.0386515	NaN	NaN
Bcas1	Breast carcinoma-amplified sequence 1 homolog	S	316	-0.0854776	0.350085		D	T	K	A	T	K	A	D	S	V	C	D	G	H	A	A	G	ETKKDPEDTKATKADSVCDGHAAGQKMSETQ	b-Adrenergic Receptor kinase substrate motif;Casein kinase II substrate motif;Phosphorylase kinase substrate motif;PKA kinase substrate motif;PKC kinase substrate motif;Pyruvate dehydrogenase kinase substrate motif	NaN	NaN	0.093433	-0.329997	0.038857	-0.110503	-0.00554317	0.160763	NaN	NaN	0.109138	0.0614257	0.21068	-0.141326
Brd4	Bromodomain-containing protein 4	T	1249	-0.0855016	0.356197		S	L	V	Q	K	H	P	T	T	P	S	S	T	A	K	S	S	KNMGSWASLVQKHPTTPSSTAKSSSDSFEHF	Casein kinase II substrate motif;ERK1,2 kinase substrate motif;G protein-coupled receptor kinase 1 substrate motif;GSK3, Erk1, Erk2 and CDK5 kinase motif;GSK-3, ERK1, ERK2, CDK5 substrate motif;PKA kinase substrate motif;WW domain binding motif	-0.436198	-0.161304	-0.120356	0.0378801	0.163823	-0.146555	NaN	NaN	0.0105547	-0.203393	-0.0998701	0.0309981	0.136961	NaN
Atrx	Transcriptional regulator ATRX	S	1908	-0.085626	0.472322		S	D	E	T	S	K	S	L	S	S	D	E	K	K	K	P	K	DEFIASDSDETSKSLSSDEKKKPKGKKGKKD	Casein kinase II substrate motif;MAPKAPK2 kinase substrate motif;PKA kinase substrate motif;PKC kinase substrate motif	0.0948251	0.110538	0.121945	0.0948766	0.0929921	0.0462604	0.254494	0.108984	0.496752	-0.102188	0.45594	0.043039	0.194607	0.119292
Hdgf	Hepatoma-derived growth factor	S	132	-0.0857184	0.441383		D	K	K	G	S	A	E	G	S	S	D	E	E	G	K	L	V	EAHEGDGDKKGSAEGSSDEEGKLVIDEPAKE	Casein kinase II substrate motif;MAPKAPK2 kinase substrate motif	0.061358	-0.00699639	0.255012	0.132301	0.101073	0.00664496	0.141051	0.0179968	0.316525	0.0228767	0.595532	-0.0209939	0.0567653	0.0749358
Cir1	Corepressor interacting with RBPJ 1	S	379	-0.0857625	0.833404		R	T	S	R	S	H	R	H	S	P	E	K	K	G	S	D	R	WVHSASDRTSRSHRHSPEKKGSDRNRGIRSR	Casein kinase II substrate motif;Cdc2 kinase substrate motif;CDK kinase substrate motif;CDK1,2,4,6 kinase substrate motif;ERK1,2 kinase substrate motif;GSK-3, ERK1, ERK2, CDK5 substrate motif;MAPKAPK2 kinase substrate motif;PKA kinase substrate motif;PKC kinase substrate motif;WW domain binding motif	-0.0398082	0.00828832	-0.142449	0.00688576	NaN	NaN	NaN	NaN	0.050888	0.0428211	0.132561	-0.0503033	NaN	NaN
Chd4	Chromodomain-helicase-DNA-binding protein 4	S	515	-0.0858055	0.83314		I	W	K	W	G	Q	P	P	S	P	T	P	V	P	R	P	P	GKVQKILIWKWGQPPSPTPVPRPPDADPNTP	Casein kinase II substrate motif;DNA dependent Protein kinase substrate motif;ERK1,2 kinase substrate motif;GSK-3, ERK1, ERK2, CDK5 substrate motif;Phactr1-PP1 SXXXL;WW domain binding motif	-0.203033	-0.0324004	-0.255403	-0.133102	NaN	NaN	NaN	NaN	-0.0741365	-0.0648944	-0.0266368	-0.115049	NaN	NaN
Ube2o	E2/E3 hybrid ubiquitin-protein ligase UBE2O	S	833	-0.0858126	1.77991		T	V	E	Q	L	L	T	G	S	P	T	S	P	T	V	E	P	LESLKNMTVEQLLTGSPTSPTVEPEKPTREK	Casein kinase II substrate motif;ERK1,2 kinase substrate motif;G protein-coupled receptor kinase 1 substrate motif;GSK-3, ERK1, ERK2, CDK5 substrate motif;WW domain binding motif	0.00331914	0.0965495	0.0855937	0.0306389	NaN	NaN	-0.0122226	0.00695354	0.191251	0.145421	0.126038	0.0670772	NaN	0.0749681
Palm	Paralemmin-1	S	122	-0.0858256	0.710367		A	P	S	P	G	R	P	Q	S	A	S	P	A	K	E	E	Q	ASKENSAAPSPGRPQSASPAKEEQKSETLVN	14-3-3 domain binding motif;Calmodulin-dependent protein kinase II substrate motif;Casein kinase II substrate motif;G protein-coupled receptor kinase 1 substrate motif;PKA kinase substrate motif;PKC kinase substrate motif	0.292197	0.161389	0.144903	0.0843524	0.0138692	0.0416819	-0.0303932	-0.148402	0.20522	0.0414033	0.246856	0.0641991	0.212046	0.164927
Golga5	Golgin subfamily A member 5	S	116	-0.0858462	0.89156		S	Q	F	V	R	R	K	K	S	E	P	D	D	E	L	L	F	ASAPRPSSQFVRRKKSEPDDELLFDFLNSSQ	14-3-3 domain binding motif;Calmodulin-dependent protein kinase II substrate motif;Calmodulin-dependent protein kinase IV substrate motif;Casein kinase II substrate motif;Chk1 kinase substrate motif;G protein-coupled receptor kinase 1 substrate motif;Pim1 kinase substrate sequence;PKA kinase substrate motif;PKC epsilon kinase substrate motif;PKC kinase substrate motif;Pyruvate dehydrogenase kinase substrate motif;ZIP kinase substrate motif	0.0758435	-0.0752296	NaN	NaN	-0.0322196	-0.0767785	-0.17351	-0.113711	0.00561345	-0.0628811	NaN	NaN	0.101116	0.0357997
Map4	Microtubule-associated protein;Microtubule-associated protein 4	T	658	-0.0858953	0.795332		G	V	T	G	N	D	I	T	T	P	P	N	K	E	P	P	P	EEAKAAVGVTGNDITTPPNKEPPPSPEKKAK	Casein kinase I substrate motif;GSK-3, ERK1, ERK2, CDK5 substrate motif;WW domain binding motif	0.188447	0.101256	0.158083	0.0659904	-0.0468531	-0.0587642	-0.0181459	-0.0149773	0.215236	0.0532039	0.333172	0.0106556	0.102386	0.0819963
Raph1		S	5	-0.0859347	0.27035		_	_	_	_	M	E	Q	L	S	D	E	E	I	D	H	G	A	___________MEQLSDEEIDHGAEEDSDKE	BARD1 BRCT domain binding motif;Casein kinase I substrate motif;Casein kinase II substrate motif;Phactr1-PP1 SEXXL (RT);Phactr1-PP1 SXEXL;Phactr1-PP1 SXXXL	0.0599344	0.229782	0.373205	0.448572	0.110249	0.0672773	-0.147589	-0.0869708	0.427257	-0.207782	0.657867	0.0678132	0.21839	0.142907
Raph1		S	17	-0.0859347	0.27035		I	D	H	G	A	E	E	D	S	D	K	E	D	Q	D	L	D	EQLSDEEIDHGAEEDSDKEDQDLDKMFGAWL	b-Adrenergic Receptor kinase substrate motif;Casein kinase I substrate motif;Casein kinase II substrate motif;PKA kinase substrate motif;PKC kinase substrate motif	0.0599344	0.229782	0.373205	0.448572	0.110249	0.0672773	-0.147589	-0.0869708	0.427257	-0.207782	0.657867	0.0678132	0.21839	0.142907
Epb4.1l1;Epb41l1	Band 4.1-like protein 1	S	666	-0.08594	0.262568		A	R	D	L	K	G	P	S	S	Q	E	D	E	S	G	G	L	ETEGLVFARDLKGPSSQEDESGGLEDSPDRG	ATM kinase substrate motif;Casein kinase II substrate motif;DNA dependent Protein kinase substrate motif;MDC1 BRCT domain binding motif;PKA kinase substrate motif;Plk1 PBD domain binding motif;Pyruvate dehydrogenase kinase substrate motif	NaN	NaN	0.0791801	0.0404317	0.0576916	0.162908	-0.439675	-0.282382	NaN	NaN	0.0652187	0.0831306	0.143486	-0.202639
Prpf4b	Serine/threonine-protein kinase PRP4 homolog	S	294	-0.0859453	0.670979		R	D	R	S	K	K	S	K	S	P	V	D	L	R	D	K	S	PIVNERSRDRSKKSKSPVDLRDKSKDRRSRS	Casein kinase II substrate motif;ERK1,2 kinase substrate motif;Growth associated histone HI kinase substrate motif;GSK-3, ERK1, ERK2, CDK5 substrate motif;Phactr1-PP1 SXXXL;PKA kinase substrate motif;PKC kinase substrate motif;Pyruvate dehydrogenase kinase substrate motif;WW domain binding motif	-0.22363	-0.0274581	-0.102317	0.0569723	0.164253	0.00927177	0.0906084	0.0107016	0.216284	0.0400312	0.256402	0.00696266	-0.0508953	0.030688
Palm	Paralemmin-1	S	365	-0.0859526	0.615065		Q	T	G	P	T	T	T	P	S	D	T	Q	D	L	D	M	K	PATKEENQTGPTTTPSDTQDLDMKKPRCRCC	Casein kinase II substrate motif;DNA dependent Protein kinase substrate motif;Phactr1-PP1 SXXXXL	-0.123418	-0.0198162	0.104002	-0.0852542	-0.0606282	-0.293016	-0.103417	-0.309465	-0.133068	-0.0593648	-0.120205	-0.0620051	0.18335	0.0387504
Cope	Coatomer subunit epsilon	S	10	-0.085962	0.71508		A	P	P	V	P	G	A	V	S	G	G	S	G	E	V	D	E	______MAPPVPGAVSGGSGEVDELFDVKNA	Casein kinase II substrate motif;Phactr1-PP1 SXEXXXL	0.154229	-0.0924573	0.0248316	-0.0534962	0.0286041	0.0497625	NaN	NaN	0.14508	-0.0105178	0.0988307	0.00989888	0.279413	NaN
Uba1	Ubiquitin-like modifier-activating enzyme 1	S	816	-0.0860167	0.465637		H	V	S	D	Q	E	L	Q	S	A	N	A	S	V	D	D	S	PKSGVKIHVSDQELQSANASVDDSRLEELKA	Casein kinase I substrate motif;G protein-coupled receptor kinase 1 substrate motif;GSK3 kinase substrate motif;Phactr1-PP1 SXXXXL	0.0857974	0.279403	0.10421	0.138015	NaN	NaN	0.171667	0.201273	0.198099	-0.0186611	0.265187	0.532973	NaN	0.269455
D630045J12Rik;Kiaa1549	UPF0606 protein KIAA1549	T	1233	-0.0860544	0.555069		L	P	G	P	V	K	D	H	T	T	P	S	E	N	G	D	V	IIHEPAPLPGPVKDHTTPSENGDVPSPKSKL	Casein kinase II substrate motif;PKA kinase substrate motif;PKC kinase substrate motif	0.0426844	0.0721912	0.0374299	-0.131239	NaN	NaN	NaN	NaN	0.0213622	0.240786	-0.00625977	0.109395	NaN	NaN
Map2	Microtubule-associated protein;Microtubule-associated protein 2	S	1537	-0.0860961	0.589471		K	D	K	V	T	D	G	I	S	K	S	P	E	K	R	S	S	PGAFKQAKDKVTDGISKSPEKRSSLPRPSSI	Casein kinase I substrate motif;Casein kinase II substrate motif	0.0580714	0.127775	0.0537345	0.0814445	-0.124145	0.0549471	-0.127838	0.0777688	0.317474	0.152057	0.271955	0.10353	-0.108099	-0.0690216
Hsp90aa1	Heat shock protein HSP 90-alpha	S	231	-0.0862804	0.418925		E	K	E	R	D	K	E	V	S	D	D	E	A	E	E	K	E	YPITLFVEKERDKEVSDDEAEEKEEKEEEKE	BARD1 BRCT domain binding motif;Casein kinase II substrate motif;G protein-coupled receptor kinase 1 substrate motif;PKA kinase substrate motif;PKC kinase substrate motif	0.250436	0.079463	0.131351	-0.0455239	0.169584	-0.0801344	0.123487	-0.0951645	0.441395	-0.0704434	0.17292	-0.154914	0.314863	0.213984
Apex1	DNA-(apurinic or apyrimidinic site) lyase;DNA-(apurinic or apyrimidinic site) lyase, mitochondrial	S	18	-0.0862892	0.786923		A	D	D	G	E	E	P	K	S	E	P	E	T	K	K	S	K	KRGKKAAADDGEEPKSEPETKKSKGAAKKTE	Casein kinase I substrate motif;Casein kinase II substrate motif;G protein-coupled receptor kinase 1 substrate motif	-0.0127517	0.182126	0.171794	0.0853404	0.152303	0.0361512	0.0143609	0.036582	0.402419	0.0634092	0.273127	0.0493497	0.141112	0.0877485
Stk32c	Serine/threonine-protein kinase 32C	S	69	-0.0863657	0.17189		W	S	K	W	K	K	R	M	S	M	S	S	I	S	S	G	S	QPRPLFQWSKWKKRMSMSSISSGSARRPVFD	Aurora-A kinase substrate motif;Casein kinase II substrate motif;PAK2 kinase substrate motif;Phactr1-PP1 SXXXL;Pim1 kinase substrate sequence;PKA kinase substrate motif;PKC kinase substrate motif	-0.92243	-0.0610343	-0.301643	-0.249182	NaN	NaN	0.0972494	-0.023949	-0.122716	-0.202267	-0.42339	-0.325998	NaN	0.288709
Sugp1	SURP and G-patch domain-containing protein 1	S	483	-0.0863705	0.782673		Q	Q	H	Q	H	G	Y	D	S	D	E	E	V	D	S	E	L	LLWEKALQQHQHGYDSDEEVDSELGTWEHQL	b-Adrenergic Receptor kinase substrate motif;BARD1 BRCT domain binding motif;Casein kinase II substrate motif;Phactr1-PP1 SEXXL (RT);Phactr1-PP1 SXEXL;Phactr1-PP1 SXXXL	-0.135058	-0.0932586	-0.241324	-0.0322202	NaN	NaN	0.00370559	0.0718708	0.0374152	0.0303482	-0.0400047	-0.062452	NaN	0.111308
Peak1	Pseudopodium-enriched atypical kinase 1	S	565	-0.0864537	0.235446		P	P	R	K	N	C	H	K	S	A	P	T	S	P	T	A	T	GGPGPNVPPRKNCHKSAPTSPTATNISSKTI	Casein kinase II substrate motif;G protein-coupled receptor kinase 1 substrate motif;GSK3 kinase substrate motif	0.136193	0.50937	NaN	NaN	-0.116232	-0.123212	-0.305135	0.0585564	0.138652	0.218761	NaN	NaN	-0.0407999	0.135561
Prrt3	Proline-rich transmembrane protein 3	S	800	-0.0865117	0.370927		S	E	L	D	L	R	P	P	S	P	I	N	L	S	R	S	I	VGPAPSLSELDLRPPSPINLSRSIDAALFRE	14-3-3 domain binding motif;AMP-activated protein kinase substrate motif;Calmodulin-dependent protein kinase II substrate motif;DNA dependent Protein kinase substrate motif;ERK1,2 kinase substrate motif;GSK-3, ERK1, ERK2, CDK5 substrate motif;HMGCoA Reductase kinase substrate motif;MAPKAPK2 kinase substrate motif;Phactr1-PP1 SXXXL;PKA kinase substrate motif;PKC kinase substrate motif;WW domain binding motif	-0.166903	-0.030111	-0.10182	0.0648743	NaN	NaN	NaN	NaN	-0.200052	-0.0212872	0.18173	0.151696	NaN	NaN
Nefh	Neurofilament heavy polypeptide	S	809	-0.0865536	0.461395		I	K	P	P	A	E	A	K	S	P	E	K	A	K	S	P	V	KSPVKEDIKPPAEAKSPEKAKSPVKEGAKPP	Casein kinase I substrate motif;Casein kinase II substrate motif;Cdc2 kinase substrate motif;CDK kinase substrate motif;CDK1,2,4,6 kinase substrate motif;ERK1,2 kinase substrate motif;G protein-coupled receptor kinase 1 substrate motif;Growth associated histone HI kinase substrate motif;GSK-3, ERK1, ERK2, CDK5 substrate motif;WW domain binding motif	0.390496	0.240612	0.139745	0.205567	0.0385553	0.297474	-0.133542	-0.123081	0.344134	0.158225	0.342833	0.0602426	0.160285	0.245471
Hn1	Hematological and neurological expressed 1 protein;Hematological and neurological expressed 1 protein, N-terminally processed	S	131	-0.0865893	0.648562		P	V	P	A	A	P	V	P	S	P	V	A	P	A	P	V	P	LAQMEEKPVPAAPVPSPVAPAPVPSRRNPPG	DNA dependent Protein kinase substrate motif;ERK1,2 kinase substrate motif;G protein-coupled receptor kinase 1 substrate motif;GSK-3, ERK1, ERK2, CDK5 substrate motif;WW domain binding motif	-0.0445798	-0.187573	NaN	NaN	-0.285369	-0.206843	NaN	NaN	-0.052416	-0.133197	NaN	NaN	-0.097893	NaN
Cfl1	Cofilin-1	S	41	-0.0865912	0.381811		K	K	A	V	L	F	C	L	S	E	D	K	K	N	I	I	L	PEEVKKRKKAVLFCLSEDKKNIILEEGKEIL	G protein-coupled receptor kinase 1 substrate motif;Phactr1-PP1 SXEXXXL	0.0881891	0.0865487	0.133358	0.0597662	-0.142104	-0.0428734	NaN	NaN	0.288069	0.00578356	0.419673	-0.0764408	-0.051724	NaN
Dclk1	Serine/threonine-protein kinase DCLK1	S	382	-0.0866051	0.685873		G	D	E	L	G	R	R	H	S	L	Q	R	G	W	R	R	E	ENDGPGEGDELGRRHSLQRGWRREESEEGFQ	14-3-3 domain binding motif;Aurora-A kinase substrate motif;Calmodulin-dependent protein kinase II alpha substrate motif;Calmodulin-dependent protein kinase II substrate motif;Calmodulin-dependent protein kinase IV substrate motif;Chk1 kinase substrate motif;CLK1 kinase substrate motif;PAK2 kinase substrate motif;Phosphorylase kinase substrate motif;PKA kinase substrate motif;PKC epsilon kinase substrate motif;PKC kinase substrate motif	NaN	NaN	0.177941	0.0478189	-0.0247082	-0.0247256	-0.116803	-0.122694	NaN	NaN	-0.00799942	0.103112	0.0631557	0.146038
Mrpl1	39S ribosomal protein L1, mitochondrial	S	85	-0.0866939	1.14656		I	K	S	Y	T	Y	M	E	S	D	P	E	D	D	V	Y	L	PVDDIEKIKSYTYMESDPEDDVYLKRLYPRR	b-Adrenergic Receptor kinase substrate motif;Casein kinase II substrate motif	-0.128398	0.0521377	-0.0949257	-0.0297534	-0.121899	-0.0647872	NaN	NaN	-0.046782	0.00618351	-0.0348397	0.13025	0.0556364	NaN
Nes	Nestin	S	894	-0.0867894	2.10201		S	L	E	K	E	N	V	Q	S	P	R	Y	L	E	E	D	D	VSQVSLESLEKENVQSPRYLEEDDHMIKSLL	Casein kinase II substrate motif;ERK1,2 kinase substrate motif;Growth associated histone HI kinase substrate motif;GSK-3, ERK1, ERK2, CDK5 substrate motif;Phactr1-PP1 SXXXL;PKA kinase substrate motif;PKC kinase substrate motif;WW domain binding motif	-0.244296	-0.109438	-0.146316	-0.184027	-0.0796382	-0.0852011	-0.196433	-0.1604	-0.058099	-0.0478448	-0.11377	-0.00063777	-0.0745066	-0.0887169
Ppp1r18	Phostensin	S	224	-0.0868375	1.17272		K	E	V	L	E	S	I	L	S	P	G	E	P	G	D	Q	K	GDDSPKRKEVLESILSPGEPGDQKASPTDVH	Casein kinase II substrate motif;ERK1,2 kinase substrate motif;G protein-coupled receptor kinase 1 substrate motif;GSK-3, ERK1, ERK2, CDK5 substrate motif;WW domain binding motif	-0.0477101	-0.0102757	-0.0179573	0.0488055	NaN	NaN	-0.151216	-0.101544	0.103212	-0.026301	0.0201301	-0.0131421	NaN	0.117041
Mapk8ip3	C-Jun-amino-terminal kinase-interacting protein 3	T	869	-0.0868452	0.998244		S	N	C	S	S	R	G	D	T	P	V	L	D	K	G	Q	G	TRCNVPRSNCSSRGDTPVLDKGQGDVATTAN	b-Adrenergic Receptor kinase substrate motif;Calmodulin-dependent protein kinase II substrate motif;GSK-3, ERK1, ERK2, CDK5 substrate motif;MAPKAPK2 kinase substrate motif;PKC kinase substrate motif;WW domain binding motif	-0.0433737	-0.144097	NaN	NaN	-0.151397	-0.0545162	-0.253629	-0.144097	-0.102365	0.0273923	NaN	NaN	-0.00763461	-0.0974185
Map4	Microtubule-associated protein	S	352	-0.0868674	0.599635		L	G	V	P	A	M	R	R	S	M	T	V	A	E	D	Q	S	PSPMPRKLGVPAMRRSMTVAEDQSASCRLSA	Casein kinase II substrate motif;G protein-coupled receptor kinase 1 substrate motif;PKA kinase substrate motif;PKC kinase substrate motif	-0.239891	-0.271001	-0.261723	-0.280682	NaN	NaN	NaN	NaN	-0.0110102	-0.291835	-0.283248	-0.119735	NaN	NaN
Gap43	Neuromodulin	S	142	-0.0868725	0.442607		A	A	K	A	T	T	D	N	S	P	S	S	K	A	E	D	G	GSAETESAAKATTDNSPSSKAEDGPAKEEPK	Casein kinase II substrate motif;ERK1,2 kinase substrate motif;GSK-3, ERK1, ERK2, CDK5 substrate motif;WW domain binding motif	0.113747	-0.0262895	0.312173	0.260867	-0.148944	-0.176755	-0.0418518	-0.068513	0.0279591	-0.0141284	0.395262	0.118541	0.024915	0.137011
Cend1	Cell cycle exit and neuronal differentiation protein 1	S	90	-0.0868966	0.599899		P	T	V	P	A	A	P	S	S	P	D	A	T	S	E	P	K	HSNLKPAPTVPAAPSSPDATSEPKGPGDGAE	ERK1,2 kinase substrate motif;G protein-coupled receptor kinase 1 substrate motif;GSK-3, ERK1, ERK2, CDK5 substrate motif;MDC1 BRCT domain binding motif;Plk1 PBD domain binding motif;WW domain binding motif	0.199989	0.0589074	0.0424564	0.0171824	-0.0566795	-0.230788	-0.0424052	-0.281399	0.169548	-0.0142745	0.145979	-0.0549655	-0.00248814	0.0580286
Ap3d1	AP-3 complex subunit delta-1	S	825	-0.0869058	0.677143		H	R	N	A	E	A	V	K	S	P	E	K	E	G	V	L	G	EKLPVQKHRNAEAVKSPEKEGVLGVEKKSKK	Casein kinase II substrate motif;Cdc2 kinase substrate motif;CDK kinase substrate motif;CDK1,2,4,6 kinase substrate motif;ERK1,2 kinase substrate motif;Growth associated histone HI kinase substrate motif;GSK-3, ERK1, ERK2, CDK5 substrate motif;Phactr1-PP1 SXEXXXL;WW domain binding motif	0.130434	0.188001	0.103335	0.130972	0.00237596	-0.0574635	-0.0677221	-0.145269	0.341094	0.0733178	0.205406	0.0356722	0.0391459	0.0402958
Lmna	Prelamin-A/C;Lamin-A/C	S	390	-0.0869405	1.17569		G	E	E	E	R	L	R	L	S	P	S	P	T	S	Q	R	S	AYRKLLEGEEERLRLSPSPTSQRSRGRASSH	Casein kinase II substrate motif;ERK1,2 kinase substrate motif;G protein-coupled receptor kinase 1 substrate motif;GSK-3, ERK1, ERK2, CDK5 substrate motif;PKA kinase substrate motif;PKC kinase substrate motif;WW domain binding motif	-0.0729738	-0.0738699	-0.220683	-0.210361	-0.0640472	0.0189354	0.0117394	0.00831938	-0.0169355	0.045211	-0.0630625	0.0124975	0.0887238	0.00300348
Camk2a	Calcium/calmodulin-dependent protein kinase type II subunit alpha	T	334	-0.0869513	0.450648		G	V	K	E	S	S	E	S	T	N	T	T	I	E	D	E	D	GGNKKNDGVKESSESTNTTIEDEDTKVRKQE	MAPKAPK2 kinase substrate motif;MDC1 BRCT domain binding motif;Phactr1-PP1 SXXXL;Plk1 PBD domain binding motif	0.207428	0.181665	0.314255	0.223831	-0.0825756	-0.0899963	-0.0195359	0.0260175	0.420655	0.00366116	0.405861	0.0986279	0.100562	0.0631574
Fam124a		S	366	-0.0870034	0.438996		F	C	L	P	S	G	G	P	S	P	T	E	P	Q	P	L	P	FPRSKSLFCLPSGGPSPTEPQPLPTNSQRHS	Casein kinase II substrate motif;DNA dependent Protein kinase substrate motif;ERK1,2 kinase substrate motif;G protein-coupled receptor kinase 1 substrate motif;GSK-3, ERK1, ERK2, CDK5 substrate motif;MAPKAPK2 kinase substrate motif;WW domain binding motif	0.0560665	-0.0294316	-0.143809	-0.224575	NaN	NaN	NaN	NaN	-0.107296	0.179163	-0.0679513	0.00234914	NaN	NaN
Mical3	Protein-methionine sulfoxide oxidase MICAL3	S	1404	-0.0870052	0.268532		Q	P	P	L	L	T	P	K	S	P	S	D	K	E	L	R	S	LPKSAGDQPPLLTPKSPSDKELRSSQEERRD	Casein kinase II substrate motif;ERK1,2 kinase substrate motif;Growth associated histone HI kinase substrate motif;GSK-3, ERK1, ERK2, CDK5 substrate motif;Pyruvate dehydrogenase kinase substrate motif;WW domain binding motif	0.460404	0.5443	0.108841	0.108811	-0.00245797	-0.152553	-0.178737	-0.324228	0.45032	0.0563382	0.216645	0.121069	0.0184768	0.0824671
5730455P16Rik	Protein Njmu-R1	S	8	-0.087088	0.278862		_	M	L	P	S	L	Q	E	S	L	D	G	D	E	K	E	L	________MLPSLQESLDGDEKELESSEEGG	b-Adrenergic Receptor kinase substrate motif;MAPKAPK2 kinase substrate motif	NaN	NaN	0.121849	0.183604	0.0782259	-0.0544084	NaN	NaN	NaN	NaN	0.408412	-0.0596422	0.159447	NaN
Ap3b2	AP-3 complex subunit beta-2	S	736	-0.0871093	0.195443		G	G	G	S	E	S	E	Q	S	E	E	E	D	E	K	K	K	EEEDEEKGGGSESEQSEEEDEKKKKTKKKKA	BARD1 BRCT domain binding motif;Casein kinase II substrate motif;G protein-coupled receptor kinase 1 substrate motif	-0.233241	0.391504	0.180708	-0.0576736	NaN	NaN	NaN	NaN	0.346798	-0.151978	0.279164	0.155751	NaN	NaN
Dclk1	Serine/threonine-protein kinase DCLK1	S	337	-0.0871293	0.859275		K	S	P	S	P	S	P	T	S	P	G	S	L	R	K	Q	R	LSTPRSGKSPSPSPTSPGSLRKQRDLYRPLS	Casein kinase II substrate motif;ERK1,2 kinase substrate motif;GSK-3, ERK1, ERK2, CDK5 substrate motif;Phactr1-PP1 SXEXL;Phactr1-PP1 SXXXL;WW domain binding motif	0.029512	-0.170683	0.0993992	0.0137315	-0.222293	-0.12692	-0.188797	-0.169814	0.0385514	-0.0959007	0.0601542	0.0364504	-0.0768456	0.00846684
Naca	Nascent polypeptide-associated complex subunit alpha;Nascent polypeptide-associated complex subunit alpha, muscle-specific form	T	159	-0.0872947	0.685105		S	N	I	Q	E	N	T	Q	T	P	T	V	Q	E	E	S	E	KVQGEAVSNIQENTQTPTVQEESEEEEVDET	GSK-3, ERK1, ERK2, CDK5 substrate motif;WW domain binding motif	-0.0522948	-0.125117	-0.101803	0.134899	0.0775133	0.0827563	0.0814109	0.115573	0.290658	0.22685	0.0985161	-0.0926035	0.00102951	0.159022
Pclo	Protein piccolo	S	769	-0.0873508	0.783479		S	K	A	M	P	R	P	A	S	D	S	K	I	V	S	H	P	DTITPLDSKAMPRPASDSKIVSHPGPTSESK	14-3-3 domain binding motif;Calmodulin-dependent protein kinase I substrate motif;Calmodulin-dependent protein kinase II substrate motif;Calmodulin-dependent protein kinase IV substrate motif;Casein kinase II substrate motif;Chk1 kinase substrate motif;Phactr1-PP1 SEXXL (RT);Phactr1-PP1 SXXXL;Phactr1-PP1 SXXXXL;PKA kinase substrate motif;PKC kinase substrate motif	0.0895741	-0.139269	-0.129728	-0.0286735	-0.0820465	-0.155306	-0.255581	-0.142277	0.203573	-0.0906185	-0.0667824	-0.0913663	0.0325281	-0.0957093
Slc17a7	Vesicular glutamate transporter 1	S	544	-0.08737	0.318		V	G	H	D	Q	L	A	G	S	D	E	S	E	M	E	D	E	SEEKCGFVGHDQLAGSDESEMEDEAEPPGAP	Casein kinase II substrate motif	0.124123	-0.238959	-0.521209	0.145133	-0.176648	-0.18967	-0.0208377	0.252159	0.0344167	-0.0686427	-0.137857	0.335332	-0.093765	-0.0146936
Slc17a7	Vesicular glutamate transporter 1	S	547	-0.08737	0.318		D	Q	L	A	G	S	D	E	S	E	M	E	D	E	A	E	P	KCGFVGHDQLAGSDESEMEDEAEPPGAPPAP	b-Adrenergic Receptor kinase substrate motif;Casein kinase II substrate motif;G protein-coupled receptor kinase 1 substrate motif	0.124123	-0.238959	-0.521209	0.145133	-0.176648	-0.18967	-0.0208377	0.252159	0.0344167	-0.0686427	-0.137857	0.335332	-0.093765	-0.0146936
Mgea5	Protein O-GlcNAcase	S	515	-0.0873711	0.334028		A	E	S	K	S	P	E	M	S	M	Q	E	D	C	I	P	D	DTDKESMAESKSPEMSMQEDCIPDVAPMQTD	Casein kinase II substrate motif;MAPKAPK2 kinase substrate motif;Plk1 kinase substrate motif	-0.132878	-0.125194	NaN	NaN	-0.028978	-0.249992	NaN	NaN	0.183054	-0.158449	NaN	NaN	-0.165273	NaN
Myo18a	Unconventional myosin-XVIIIa	S	51	-0.0875147	0.56766		R	G	F	F	N	L	N	R	S	S	K	R	E	S	K	T	R	LEEMSMRRGFFNLNRSSKRESKTRLEISNPI	PKA kinase substrate motif;PKC kinase substrate motif	0.011523	-0.0451783	NaN	NaN	NaN	NaN	-0.147436	-0.0810915	-0.0989304	0.020807	NaN	NaN	NaN	0.14403
Pcnp	PEST proteolytic signal-containing nuclear protein	S	52	-0.0875324	0.999638		A	A	F	N	E	D	E	D	S	E	P	E	E	M	P	P	E	PKTLSVAAAFNEDEDSEPEEMPPEAKMRMKN	b-Adrenergic Receptor kinase substrate motif;Casein kinase I substrate motif;Casein kinase II substrate motif;G protein-coupled receptor kinase 1 substrate motif	-0.138296	-0.0594538	-0.226646	-0.125463	-0.0904318	-0.0424275	-0.055266	0.106363	0.074404	-0.0558193	0.0797284	-0.0265518	-0.109055	0.0887728
Pdap1	28 kDa heat- and acid-stable phosphoprotein	S	19	-0.0875701	0.615443		K	G	R	V	R	Q	Y	T	S	P	E	E	I	D	A	Q	L	GGRKGGHKGRVRQYTSPEEIDAQLQAEKQKA	AMP-activated protein kinase substrate motif;Casein kinase II substrate motif;ERK1,2 kinase substrate motif;GSK-3, ERK1, ERK2, CDK5 substrate motif;Phactr1-PP1 SXEXL;Phactr1-PP1 SXXXL;WW domain binding motif	-0.0535642	0.0972043	-0.244598	0.0330589	0.0147538	0.0181131	-0.110693	-0.0169186	-0.0575712	0.272686	-0.108283	-0.0957265	0.16361	0.153723
Lmnb1	Lamin-B1	T	21	-0.0876373	0.416299		G	S	R	A	S	A	P	A	T	P	L	S	P	T	R	L	S	PVQQQRAGSRASAPATPLSPTRLSRLQEKEE	Casein kinase II substrate motif;ERK1,2 kinase substrate motif;G protein-coupled receptor kinase 1 substrate motif;GSK3, Erk1, Erk2 and CDK5 kinase motif;GSK-3, ERK1, ERK2, CDK5 substrate motif;MAPKAPK2 kinase substrate motif;WW domain binding motif	-0.243024	0.0598719	0.037499	-0.155934	NaN	NaN	0.0170947	-0.0584979	0.0636702	0.3431	-0.146811	-0.115534	NaN	0.00793663
Prpf38b	Pre-mRNA-splicing factor 38B	S	478	-0.0878152	0.570908		S	G	S	Q	G	R	T	G	S	V	E	K	R	K	R	E	H	KANKRSRSGSQGRTGSVEKRKREHSPSREKS	14-3-3 domain binding motif;Calmodulin-dependent protein kinase II substrate motif;Casein kinase II substrate motif;Phosphorylase kinase substrate motif;PKA kinase substrate motif;PKC kinase substrate motif	-0.356303	-0.0422738	-0.0718819	0.0889785	0.00156116	0.0181391	0.0462211	0.0850988	0.225224	0.0227719	0.223046	-0.0447661	-0.0916099	0.0193802
Tjp1	Tight junction protein ZO-1	S	1197	-0.0878535	0.544404		M	F	E	N	K	R	S	A	S	L	E	N	K	K	D	V	N	SVLTRVKMFENKRSASLENKKDVNDTASFKP	14-3-3 domain binding motif;Calmodulin-dependent protein kinase II substrate motif;Casein kinase II substrate motif;MAPKAPK2 kinase substrate motif;Phosphorylase kinase substrate motif;PKA kinase substrate motif;PKC kinase substrate motif	0.083653	0.177849	NaN	NaN	NaN	NaN	0.0125974	-0.102352	0.0883172	0.18113	NaN	NaN	NaN	0.122924
Nefm	Neurofilament medium polypeptide	S	769	-0.0879067	1.62356		V	V	T	N	G	L	D	V	S	P	A	E	E	K	K	G	E	GREEEKGVVTNGLDVSPAEEKKGEDSSDDKV	Casein kinase II substrate motif;ERK1,2 kinase substrate motif;GSK-3, ERK1, ERK2, CDK5 substrate motif;WW domain binding motif	0.0262124	-0.031408	0.0299854	0.0944973	-0.11484	0.0342716	-0.0832123	-0.0688612	0.059696	0.10315	0.0691783	0.00333619	0.14694	0.060123
Fam169a	Soluble lamin-associated protein of 75 kDa	S	348	-0.0879479	0.443836		F	Q	D	S	E	F	S	S	S	Q	G	E	D	E	N	V	A	RPKIGKHFQDSEFSSSQGEDENVAKTSPTAS	ATM kinase substrate motif;Casein kinase II substrate motif;DNA dependent Protein kinase substrate motif;MDC1 BRCT domain binding motif;Plk1 PBD domain binding motif	0.0222653	-0.0150343	-0.117266	0.0942475	NaN	NaN	0.295005	0.359975	0.282486	0.125639	0.156049	0.109316	NaN	0.298911
Cdc42ep4	Cdc42 effector protein 4	S	64	-0.0879873	1.34558		K	A	R	E	A	D	D	E	S	L	D	E	Q	A	S	A	S	DTSFLTSKAREADDESLDEQASASKLSLLSR	b-Adrenergic Receptor kinase substrate motif;Casein kinase I substrate motif;Casein kinase II substrate motif;Plk1 kinase substrate motif	-0.112743	0.0428746	-0.0968176	-0.0399858	-0.0346916	-0.039398	-0.0599498	-0.142075	0.0242004	0.185361	-0.0179335	0.066449	-0.0193146	-0.0729281
Zswim8	Zinc finger SWIM domain-containing protein 8	S	564	-0.0879875	1.96676		S	Q	R	G	P	R	R	L	S	A	E	G	G	D	K	A	L	GLGEGISSQRGPRRLSAEGGDKALHKMGPSG	14-3-3 domain binding motif;Calmodulin-dependent protein kinase II substrate motif;Casein kinase II substrate motif;PAK2 kinase substrate motif;PKA kinase substrate motif;PKC epsilon kinase substrate motif;PKC kinase substrate motif	0.0697878	0.0852824	0.101903	0.0244375	NaN	NaN	NaN	NaN	0.108452	0.180774	0.159736	0.184398	NaN	NaN
Prpf40a	Pre-mRNA-processing factor 40 homolog A	S	884	-0.0880475	0.781503		R	H	K	S	D	S	P	E	S	D	T	E	R	E	K	D	K	KKKSKKRRHKSDSPESDTEREKDKKEKDRDS	b-Adrenergic Receptor kinase substrate motif;Casein kinase II substrate motif	-0.20938	-0.0711596	-0.0278049	0.0353763	0.11587	0.0359424	0.0616018	0.107124	0.17043	0.0540608	0.271272	0.107099	7.37906e-05	-0.0389735
Gemin5	Gem-associated protein 5	S	757	-0.0880509	0.89926		L	R	L	P	V	K	Q	D	S	S	V	G	N	E	D	E	S	KKKKKPTLRLPVKQDSSVGNEDESVKENSGP	b-Adrenergic Receptor kinase substrate motif;PKA kinase substrate motif;PKC kinase substrate motif	0.0301676	-0.0171048	-0.0252992	0.0676579	NaN	NaN	-0.03402	0.00344121	0.133845	-0.0606415	0.2698	0.041252	NaN	0.0767019
Tcrg-C4	T-cell receptor gamma chain C region 5/10-13	S	6	-0.0881184	1.39118		_	_	_	X	K	R	T	D	S	D	F	S	P	K	P	T	I	__________XKRTDSDFSPKPTIFLPSAAE	14-3-3 domain binding motif;b-Adrenergic Receptor kinase substrate motif;Calmodulin-dependent protein kinase II substrate motif;Casein kinase II substrate motif;G protein-coupled receptor kinase 1 substrate motif;PKA kinase substrate motif;PKC kinase substrate motif	-0.240771	-0.118254	-0.219052	-0.274715	NaN	NaN	NaN	NaN	-0.121999	-0.136664	-0.119435	-0.122219	NaN	NaN
Cttn	Src substrate cortactin	S	418	-0.088134	1.03634		P	I	E	D	R	P	P	S	S	P	I	Y	E	D	A	A	P	PASPSPQPIEDRPPSSPIYEDAAPFKAEPSY	Casein kinase II substrate motif;ERK1,2 kinase substrate motif;GSK-3, ERK1, ERK2, CDK5 substrate motif;MDC1 BRCT domain binding motif;Plk1 PBD domain binding motif;WW domain binding motif	0.145113	0.0267941	NaN	NaN	0.0483363	0.0513755	NaN	NaN	0.171201	0.206447	NaN	NaN	0.0904678	NaN
Bsn	Protein bassoon	S	1050	-0.0881972	1.02596		P	L	L	P	T	I	E	D	S	S	E	E	E	E	L	R	E	ARHRSHGPLLPTIEDSSEEEELREEEELLRE	b-Adrenergic Receptor kinase substrate motif;Casein kinase II substrate motif;Phactr1-PP1 SXEXXXL	NaN	NaN	0.0938606	-0.0486907	-0.0850591	-0.046087	-0.131424	-0.157698	NaN	NaN	0.0642176	0.00186278	0.0133583	0.0232848
Bsn	Protein bassoon	S	1051	-0.0881972	1.02596		L	L	P	T	I	E	D	S	S	E	E	E	E	L	R	E	E	RHRSHGPLLPTIEDSSEEEELREEEELLREQ	BARD1 BRCT domain binding motif;Casein kinase I substrate motif;Casein kinase II substrate motif;G protein-coupled receptor kinase 1 substrate motif;MDC1 BRCT domain binding motif;Phactr1-PP1 SXEXXL;Phactr1-PP1 SXXXXL;Plk1 PBD domain binding motif	NaN	NaN	0.0938606	-0.0486907	-0.0850591	-0.046087	-0.131424	-0.157698	NaN	NaN	0.0642176	0.00186278	0.0133583	0.0232848
Nrgn	Neurogranin;NEUG(55-78)	S	36	-0.0881977	0.611415		A	A	A	A	K	I	Q	A	S	F	R	G	H	M	A	R	K	LDDPGANAAAAKIQASFRGHMARKKIKSGEC	PKA kinase substrate motif;PKC kinase substrate motif	-0.180552	-0.182858	-0.247289	-0.0511459	-0.177471	0.181423	-0.124963	0.0806121	-0.147454	0.0792648	-0.111216	0.0973963	0.0956843	-0.011173
Top2b	DNA topoisomerase 2-beta	S	1400	-0.0882152	0.735432		D	G	E	D	E	F	V	P	S	D	G	L	D	K	D	E	Y	KASPITNDGEDEFVPSDGLDKDEYAFSSGKS	DNA dependent Protein kinase substrate motif;Phactr1-PP1 SXEL	0.0131283	0.0480075	0.0698707	0.059824	0.0611922	0.0785823	0.0849714	0.0621144	0.34592	-0.013382	0.397098	0.0117396	0.0896409	0.0565426
Srrm2	Serine/arginine repetitive matrix protein 2	S	982	-0.0883363	0.900533		P	P	D	Q	N	L	S	G	S	K	S	P	C	P	Q	K	S	LKSMLQTPPDQNLSGSKSPCPQKSRDSPTGS	Casein kinase II substrate motif	NaN	NaN	-0.211351	-0.24112	-0.264506	-0.132271	NaN	NaN	NaN	NaN	-0.179021	-0.148068	-0.0448385	NaN
Srrm2	Serine/arginine repetitive matrix protein 2	S	1577	-0.0883548	0.738883		R	A	Q	S	G	T	D	S	S	P	E	H	K	I	P	A	P	DKPRVLQRAQSGTDSSPEHKIPAPRALPRHS	Casein kinase II substrate motif;ERK1,2 kinase substrate motif;GSK-3, ERK1, ERK2, CDK5 substrate motif;MDC1 BRCT domain binding motif;Phactr1-PP1 SXEXXL;Phactr1-PP1 SXXXXL;Plk1 PBD domain binding motif;WW domain binding motif	-0.0962629	-0.1376	-0.0812006	-0.0500482	0.0552744	0.184549	0.0913531	0.0783821	0.062162	-0.00954476	0.266005	0.10443	0.190944	-0.0505328
Aak1	AP2-associated protein kinase 1	T	618	-0.0883555	0.868608		Q	G	Q	K	V	G	S	L	T	P	P	S	S	P	K	T	Q	TTPPPTIQGQKVGSLTPPSSPKTQRAGHRRI	Casein kinase II substrate motif;G protein-coupled receptor kinase 1 substrate motif;GSK-3, ERK1, ERK2, CDK5 substrate motif;RAF1 kinase substrate motif;WW domain binding motif	-0.0422949	0.0205967	0.0106373	0.0583706	-0.107364	-0.35071	-0.0457721	0.00157177	-0.0264416	0.026803	0.0782212	0.0107552	0.0170372	0.0825343
Clasp1	CLIP-associating protein 1	S	693	-0.0883835	0.293941		S	A	N	P	A	G	A	G	S	R	S	S	S	P	G	K	L	SQSQRSRSANPAGAGSRSSSPGKLLGSGLAG	Casein kinase II substrate motif;G protein-coupled receptor kinase 1 substrate motif;GSK3 kinase substrate motif	-0.1783	-0.127996	0.0207554	0.128816	-0.406752	-0.00441849	NaN	NaN	0.303996	-0.303475	0.0958501	0.0488405	-0.17654	NaN
Vps4b	Vacuolar protein sorting-associated protein 4B	S	102	-0.0884084	1.02776		P	V	D	E	K	G	N	D	S	D	G	E	A	E	S	D	D	VKEEQSGPVDEKGNDSDGEAESDDPEKKKLQ	b-Adrenergic Receptor kinase substrate motif;Casein kinase II substrate motif;G protein-coupled receptor kinase 1 substrate motif;PKA kinase substrate motif	-0.00411153	-0.0011158	0.0977874	0.0656165	0.0686532	-0.0744433	0.0246979	-0.0063251	0.235719	-0.0464942	0.272833	0.0200263	0.0953331	0.0811015
1700021F05Rik	Uncharacterized protein C6orf203 homolog	S	106	-0.0884525	0.626692		Q	K	E	A	D	E	E	D	S	D	E	E	T	S	Y	P	E	KSTKKTLQKEADEEDSDEETSYPERSEQEEE	b-Adrenergic Receptor kinase substrate motif;BARD1 BRCT domain binding motif;Casein kinase I substrate motif;Casein kinase II substrate motif;G protein-coupled receptor kinase 1 substrate motif	-0.146064	0.0254404	-0.129962	-0.0386813	NaN	NaN	0.19527	0.0192239	0.176378	0.00610155	0.0357894	-0.0301936	NaN	0.191877
Cacna1e	Voltage-dependent R-type calcium channel subunit alpha-1E	S	737	-0.0884535	1.04825		A	L	Q	K	A	K	E	V	S	P	M	S	A	P	N	M	P	EAFNQKHALQKAKEVSPMSAPNMPSIERDRR	Casein kinase II substrate motif;ERK1,2 kinase substrate motif;G protein-coupled receptor kinase 1 substrate motif;GSK-3, ERK1, ERK2, CDK5 substrate motif;PKA kinase substrate motif;PKC kinase substrate motif;WW domain binding motif	-0.0834092	0.0206439	-0.0605978	0.0576081	-0.179687	-0.218128	0.0309547	-0.0150391	0.117928	0.122272	0.010721	-0.0259644	-0.0246689	-0.00530803
Nf1	Neurofibromin	S	2545	-0.0884991	0.912239		K	K	L	L	G	T	R	K	S	F	D	H	L	I	S	D	T	QPSQANTKKLLGTRKSFDHLISDTKAPKRQE	AMP-activated protein kinase substrate motif;Phactr1-PP1 SXEXL;Phactr1-PP1 SXEXXL;Phactr1-PP1 SXXXL;Phactr1-PP1 SXXXXL;PKA kinase substrate motif;PKC kinase substrate motif	-0.196114	-0.0350704	-0.0571617	0.0107284	-0.0266283	0.0264772	0.0908731	0.0960084	0.124444	-0.0851831	0.146136	0.191977	0.10116	-0.0157051
Ube2o	E2/E3 hybrid ubiquitin-protein ligase UBE2O	S	1236	-0.0885253	1.03163		V	R	P	K	R	R	R	K	S	Y	R	S	F	L	P	E	K	DASAPPSVRPKRRRKSYRSFLPEKSGYPDIG	14-3-3 domain binding motif;Calmodulin-dependent protein kinase II substrate motif;Casein kinase II substrate motif;MAPKAPK1 kinase substrate motif;PAK2 kinase substrate motif;Phactr1-PP1 SXXXXL;Pim1 kinase substrate sequence;PKA kinase substrate motif;PKC epsilon kinase substrate motif;PKC kinase substrate motif;ZIP kinase substrate motif	-0.0220044	-0.0634374	0.0178832	0.0260959	0.117777	0.0104443	0.116792	0.0468053	-0.0429267	0.311221	0.0538894	0.161544	0.110565	0.124626
Slc4a3	Anion exchange protein 3	S	170	-0.0886179	0.458413		Q	K	A	K	F	S	I	G	S	D	E	D	D	S	P	G	L	PLPPGPPQKAKFSIGSDEDDSPGLPVKAPCA	Casein kinase II substrate motif;Pyruvate dehydrogenase kinase substrate motif	-0.200489	0.0709331	-0.225314	0.0284683	NaN	NaN	NaN	NaN	-0.103563	0.0360057	0.00097394	0.0946541	NaN	NaN
Map1b	Microtubule-associated protein 1B;MAP1B heavy chain;MAP1 light chain LC1	S	1325	-0.0886359	0.54281		S	P	S	Q	S	V	T	G	S	A	G	H	T	P	Y	Y	Q	EKTLEVVSPSQSVTGSAGHTPYYQSPTDEKS	G protein-coupled receptor kinase 1 substrate motif;MAPKAPK2 kinase substrate motif	0.233336	0.029134	-0.014579	-0.0329516	-0.182508	-0.221107	-0.324674	-0.181722	0.13051	0.0027958	-0.0829928	-0.124364	0.037385	0.0471778
Rufy3	Protein RUFY3	S	2	-0.0886822	0.416223		_	_	_	_	_	_	_	M	S	A	L	T	P	P	T	D	M	______________MSALTPPTDMPTPTTDK	Casein kinase II substrate motif;G protein-coupled receptor kinase 1 substrate motif	0.0174832	0.00431669	NaN	NaN	-0.127541	-0.0670128	NaN	NaN	-0.0585971	-0.0508944	NaN	NaN	0.245972	NaN
Add3	Gamma-adducin	S	677	-0.0887711	0.491997		E	E	V	L	S	P	D	G	S	P	S	K	S	P	S	K	K	IKSPERTEEVLSPDGSPSKSPSKKKKKFRTP	Casein kinase II substrate motif;Cdc2 kinase substrate motif;CDK kinase substrate motif;CDK1,2,4,6 kinase substrate motif;ERK1,2 kinase substrate motif;G protein-coupled receptor kinase 1 substrate motif;GSK3 kinase substrate motif;GSK-3, ERK1, ERK2, CDK5 substrate motif;MAPKAPK2 kinase substrate motif;WW domain binding motif	0.325241	0.193871	0.138638	0.176414	0.0178783	0.0397803	-0.158228	-0.184401	0.263116	0.123895	0.372219	0.0866727	0.0382237	0.060395
Spats2	Spermatogenesis-associated serine-rich protein 2	S	122	-0.0887956	0.1525		P	I	Q	E	E	Q	P	A	S	S	E	K	G	S	I	N	G	PDSSKSAPIQEEQPASSEKGSINGYHVNGAI	Casein kinase II substrate motif;Phactr1-PP1 SXEXXXL	-0.18482	-0.184442	0.32909	0.21368	NaN	NaN	NaN	NaN	0.448197	0.0665299	0.356934	-0.34297	NaN	NaN
Spats2	Spermatogenesis-associated serine-rich protein 2	S	123	-0.0887956	0.1525		I	Q	E	E	Q	P	A	S	S	E	K	G	S	I	N	G	Y	DSSKSAPIQEEQPASSEKGSINGYHVNGAIN	G protein-coupled receptor kinase 1 substrate motif;GSK3 kinase substrate motif;MDC1 BRCT domain binding motif;Phactr1-PP1 SXXXXL;PKA kinase substrate motif;PKC kinase substrate motif;Plk1 PBD domain binding motif	-0.18482	-0.184442	0.32909	0.21368	NaN	NaN	NaN	NaN	0.448197	0.0665299	0.356934	-0.34297	NaN	NaN
Stxbp5	Syntaxin-binding protein 5	S	867	-0.0889212	0.803069		K	K	R	R	P	V	S	V	S	P	S	S	S	Q	E	I	S	KDEKEKLKKRRPVSVSPSSSQEISENQYAVI	Casein kinase II substrate motif;ERK1,2 kinase substrate motif;G protein-coupled receptor kinase 1 substrate motif;GSK3 kinase substrate motif;GSK-3, ERK1, ERK2, CDK5 substrate motif;WW domain binding motif	-0.13634	-0.0209754	NaN	NaN	-0.0607684	0.0533587	NaN	NaN	-0.00807503	0.0524757	NaN	NaN	0.098819	NaN
Map1b	Microtubule-associated protein 1B;MAP1B heavy chain;MAP1 light chain LC1	T	1329	-0.0890067	0.600907		S	V	T	G	S	A	G	H	T	P	Y	Y	Q	S	P	T	D	EVVSPSQSVTGSAGHTPYYQSPTDEKSSHLP	Casein kinase II substrate motif;Dual specificity protein phosphatase 6 substrate motif;GSK-3, ERK1, ERK2, CDK5 substrate motif;MAPK 11,13,14 kinase substrate motif;MAPKAPK2 kinase substrate motif;PP2C delta substrate motif;WW domain binding motif	0.233336	0.029134	-0.0165654	-0.110749	-0.182508	-0.221107	-0.217869	-0.248885	0.13051	0.0027958	-0.0854586	-0.0722585	0.037385	-0.0303431
Map2	Microtubule-associated protein 2	T	1160	-0.0890068	1.38081		K	P	D	E	G	K	K	E	T	S	P	E	T	S	L	I	Q	SLTMESLKPDEGKKETSPETSLIQDEVALKL	b-Adrenergic Receptor kinase substrate motif;Casein kinase II substrate motif;G protein-coupled receptor kinase 1 substrate motif;PKA kinase substrate motif;PKC kinase substrate motif	-0.127901	-0.208736	-0.0441909	-0.126282	-0.0748178	-0.0444771	NaN	NaN	0.0334163	-0.0434732	-0.0508437	-0.0785611	0.0624916	NaN
Sec31a	Protein transport protein Sec31A	S	526	-0.0890791	1.47732		K	D	S	D	Q	V	A	Q	S	D	G	E	E	S	P	A	A	DGPDVALKDSDQVAQSDGEESPAAEEQLLGE	Casein kinase II substrate motif	-0.122917	-0.0577073	-0.0562675	-0.0356869	0.0796106	-0.0479829	-0.0817053	-0.061188	0.00894058	-0.0533004	0.0970914	0.13693	0.100644	-0.0437142
Sptbn1	Spectrin beta chain, non-erythrocytic 1	S	2164	-0.0891072	1.23652		Q	R	T	S	S	K	E	S	S	P	V	P	S	P	T	L	D	MVNGAAEQRTSSKESSPVPSPTLDRKAKSAL	ERK1,2 kinase substrate motif;G protein-coupled receptor kinase 1 substrate motif;GSK3 kinase substrate motif;GSK-3, ERK1, ERK2, CDK5 substrate motif;MAPKAPK2 kinase substrate motif;MDC1 BRCT domain binding motif;PKA kinase substrate motif;PKC kinase substrate motif;Plk1 PBD domain binding motif;WW domain binding motif	NaN	NaN	0.0717939	-0.0350417	-0.0779701	-0.0514235	-0.0754292	-0.116809	NaN	NaN	0.0558312	-0.0430612	0.0913395	0.0623995
Zscan21	Zinc finger and SCAN domain-containing protein 21	S	107	-0.0891454	0.345473		K	S	N	P	Q	K	E	D	S	A	D	E	H	R	S	S	E	PRKRQGFKSNPQKEDSADEHRSSEEESHADG	b-Adrenergic Receptor kinase substrate motif;Casein kinase II substrate motif;PKA kinase substrate motif;PKC kinase substrate motif	-0.0636142	-0.0906504	NaN	NaN	0.00801939	0.331955	0.0423559	0.00558625	0.427991	0.0943298	NaN	NaN	-0.0339603	0.0239894
Sptbn1	Spectrin beta chain, non-erythrocytic 1	S	2168	-0.0892089	0.404598		S	K	E	S	S	P	V	P	S	P	T	L	D	R	K	A	K	AAEQRTSSKESSPVPSPTLDRKAKSALPAQS	Casein kinase II substrate motif;DNA dependent Protein kinase substrate motif;ERK1,2 kinase substrate motif;GSK-3, ERK1, ERK2, CDK5 substrate motif;MAPKAPK2 kinase substrate motif;WW domain binding motif	-0.0208049	-0.0997355	0.36851	0.120472	-0.112589	-0.252707	-0.0858932	-0.101321	-0.0339019	-0.119843	0.415461	0.0375098	0.053993	0.0439829
R3hdm2	R3H domain-containing protein 2	S	381	-0.0892419	0.625378		R	P	P	V	T	K	A	S	S	F	S	G	I	S	I	L	T	DGSVRSMRPPVTKASSFSGISILTRGDSIGS	Calmodulin-dependent protein kinase II substrate motif;Casein kinase II substrate motif;Chk1 kinase substrate motif;MDC1 BRCT domain binding motif;Phactr1-PP1 SXXXL;PKA kinase substrate motif;PKC kinase substrate motif;Plk1 PBD domain binding motif	-0.113375	-0.0677838	-0.0435506	-0.128432	NaN	NaN	NaN	NaN	0.174048	-0.137461	0.0058682	-0.0386287	NaN	NaN
Strbp	Spermatid perinuclear RNA-binding protein	S	470	-0.0892452	0.430926		E	C	I	S	S	D	E	K	S	D	N	E	S	K	N	D	T	TGFDADIECISSDEKSDNESKNDTVSSNSSN	Casein kinase I substrate motif;Casein kinase II substrate motif;G protein-coupled receptor kinase 1 substrate motif;GSK3 kinase substrate motif;MAPKAPK2 kinase substrate motif	0.206501	0.139203	NaN	NaN	0.163914	0.034038	NaN	NaN	0.411683	0.0979406	NaN	NaN	0.165855	NaN
Scg2	Secretogranin-2;Secretoneurin;Manserin	S	270	-0.0892695	1.04847		Q	T	Q	E	E	V	R	D	S	K	E	N	T	E	K	N	E	IEEKIETQTQEEVRDSKENTEKNEQINEEMK	b-Adrenergic Receptor kinase substrate motif;Casein kinase II substrate motif;G protein-coupled receptor kinase 1 substrate motif;PKA kinase substrate motif;PKC kinase substrate motif	0.0524404	0.155152	0.111966	0.16791	0.0140038	-0.0897806	0.0452291	-0.0335799	0.239448	0.110028	0.263206	0.0716826	0.1209	0.0478591
Atxn2	Ataxin-2	S	126	-0.0892733	0.184551		V	A	L	E	N	D	D	R	S	E	E	E	K	Y	T	A	V	SAQYKARVALENDDRSEEEKYTAVQRNCSDR	BARD1 BRCT domain binding motif;Casein kinase I substrate motif;Casein kinase II substrate motif;G protein-coupled receptor kinase 1 substrate motif	0.153251	-0.0588949	-0.31717	0.316361	NaN	NaN	NaN	NaN	0.334247	0.300347	0.042745	-0.226699	NaN	NaN
Rab11fip2	Rab11 family-interacting protein 2	T	175	-0.0893021	0.756034		A	S	L	P	Q	K	F	A	T	L	P	R	K	K	N	P	F	DPFTNVTASLPQKFATLPRKKNPFEESSEPW	PKA kinase substrate motif;PKC kinase substrate motif	0.113561	0.132091	NaN	NaN	0.209706	0.114788	NaN	NaN	0.205186	0.345544	NaN	NaN	0.144785	NaN
Traf3ip1	TRAF3-interacting protein 1	S	177	-0.0893128	0.335541		S	E	A	K	E	R	S	A	S	A	E	H	K	Q	K	E	E	HKEDKRSSEAKERSASAEHKQKEELKEDSKP	14-3-3 domain binding motif;Akt kinase substrate motif;AMP-activated protein kinase 2 substrate motif;Calmodulin-dependent protein kinase II substrate motif;Casein kinase II substrate motif;MAPKAPK1 kinase substrate motif;PKA kinase substrate motif;PKC kinase substrate motif	NaN	NaN	-0.191519	-0.152845	0.091957	-0.0123247	NaN	NaN	NaN	NaN	0.0707587	-0.163795	0.162426	NaN
Top2b	DNA topoisomerase 2-beta	S	1387	-0.0893336	0.907337		L	E	E	L	K	V	K	A	S	P	I	T	N	D	G	E	D	AADDSNDLEELKVKASPITNDGEDEFVPSDG	Casein kinase II substrate motif;ERK1,2 kinase substrate motif;GSK-3, ERK1, ERK2, CDK5 substrate motif;PKA kinase substrate motif;PKC kinase substrate motif;WW domain binding motif	0.0758975	0.120781	0.0449004	0.0476255	0.0723178	0.0512103	0.159868	0.0914541	0.286334	0.0195013	0.393463	0.0662947	0.201902	0.0665474
Map1b	Microtubule-associated protein 1B;MAP1B heavy chain;MAP1 light chain LC1	S	1204	-0.0894263	0.623373		Y	N	A	S	A	S	T	I	S	P	P	S	S	M	E	E	D	DATDGKDYNASASTISPPSSMEEDKFSKSAL	Casein kinase II substrate motif;ERK1,2 kinase substrate motif;G protein-coupled receptor kinase 1 substrate motif;GSK3 kinase substrate motif;GSK-3, ERK1, ERK2, CDK5 substrate motif;WW domain binding motif	0.0445998	0.0267828	0.152281	0.126784	-0.0906239	-0.176482	-0.0810945	-0.327202	0.0304792	-0.00918555	0.0119371	0.00214767	0.0526409	0.204822
Map1b	Microtubule-associated protein 1B;MAP1B heavy chain;MAP1 light chain LC1	T	1784	-0.0894375	1.09083		P	K	S	D	I	S	P	L	T	P	R	E	S	S	P	L	Y	LEGEKLSPKSDISPLTPRESSPLYSPGFSDS	Casein kinase II substrate motif;ERK1,2 kinase substrate motif;G protein-coupled receptor kinase 1 substrate motif;Growth associated histone HI kinase substrate motif;GSK3, Erk1, Erk2 and CDK5 kinase motif;GSK-3, ERK1, ERK2, CDK5 substrate motif;PKA kinase substrate motif;PKC kinase substrate motif;RAF1 kinase substrate motif;WW domain binding motif	-0.156041	-0.277534	0.00788771	-0.107284	-0.0998795	-0.272918	-0.0800501	-0.165163	-0.10081	0.0661376	-0.110409	-0.015706	-0.116963	-0.0488615
Fam21	WASH complex subunit FAM21	S	533	-0.0894481	0.719367		T	K	T	Q	K	G	L	F	S	D	E	E	D	S	E	D	L	NLKLVSETKTQKGLFSDEEDSEDLFSSQSSS	BARD1 BRCT domain binding motif;Casein kinase II substrate motif;PKA kinase substrate motif	NaN	NaN	0.0150825	-0.180146	-0.0877633	0.0450755	-0.0751007	-0.0539545	NaN	NaN	-0.0666054	0.127378	-0.0739955	0.146478
Ank3	Ankyrin-3	S	124	-0.0894496	0.278476		F	S	I	K	I	R	D	T	S	Q	E	P	C	G	R	L	S	FKENRLPFSIKIRDTSQEPCGRLSFLKEPKT	14-3-3 domain binding motif;ATM kinase substrate motif;Calmodulin-dependent protein kinase II substrate motif;Casein kinase II substrate motif;DNA dependent Protein kinase substrate motif;MAPKAPK1 kinase substrate motif;PKA kinase substrate motif;PKC kinase substrate motif	-0.188488	0.0819333	NaN	NaN	0.0248289	0.00755835	NaN	NaN	-0.193252	0.235136	NaN	NaN	0.17084	NaN
Ank2	Ankyrin-2	S	2455	-0.0894515	0.328374		L	K	E	S	P	C	R	D	S	L	E	S	S	P	V	E	P	DSLEPSPLKESPCRDSLESSPVEPKMKAGIL	b-Adrenergic Receptor kinase substrate motif;Casein kinase II substrate motif;G protein-coupled receptor kinase 1 substrate motif;GSK3 kinase substrate motif;Phactr1-PP1 SXEXXXL;PKA kinase substrate motif;PKC kinase substrate motif	0.0075528	-0.220013	0.13186	0.196845	NaN	NaN	NaN	NaN	0.225729	0.00189811	0.255131	-0.00870723	NaN	NaN
Ank2	Ankyrin-2	S	2458	-0.0894515	0.328374		S	P	C	R	D	S	L	E	S	S	P	V	E	P	K	M	K	EPSPLKESPCRDSLESSPVEPKMKAGILPSH	b-Adrenergic Receptor kinase substrate motif	0.0075528	-0.220013	0.13186	0.196845	NaN	NaN	NaN	NaN	0.225729	0.00189811	0.255131	-0.00870723	NaN	NaN
Ube4b	Ubiquitin conjugation factor E4 B	S	105	-0.0894635	0.501205		S	Q	S	L	S	R	S	Q	S	M	D	I	D	G	V	S	C	SNSLETQSQSLSRSQSMDIDGVSCEKSMSQV	14-3-3 domain binding motif;Calmodulin-dependent protein kinase II alpha substrate motif;Calmodulin-dependent protein kinase II substrate motif;Calmodulin-dependent protein kinase IV substrate motif;Chk1 kinase substrate motif;MAPKAPK2 kinase substrate motif;Phactr1-PP1 SXEL;Phactr1-PP1 SXEXXXL;PKA kinase substrate motif;PKC kinase substrate motif	NaN	NaN	-0.0451909	-0.0587881	-0.255373	-0.0700745	-0.113521	-0.204123	NaN	NaN	0.0789079	-0.239624	-0.127276	0.1478
Nop56	Nucleolar protein 56	S	244	-0.0894837	0.21577		T	S	S	A	K	R	K	K	S	S	P	K	E	E	V	A	S	SDLEEMATSSAKRKKSSPKEEVASEPEEAAS	14-3-3 domain binding motif;Calmodulin-dependent protein kinase II substrate motif;Pim1 kinase substrate sequence;PKA kinase substrate motif;PKC epsilon kinase substrate motif;PKC kinase substrate motif	-0.04828	0.343299	0.072735	0.0782943	NaN	NaN	NaN	NaN	0.44279	0.0239705	0.447369	-0.110146	NaN	NaN
Shroom2	Protein Shroom2	S	1095	-0.089515	1.45641		P	I	K	I	V	H	S	E	S	Q	P	E	K	E	S	R	Q	NTTVKMVPIKIVHSESQPEKESRQSLACPAE	ATM kinase substrate motif;b-Adrenergic Receptor kinase substrate motif;Casein kinase II substrate motif;DNA dependent Protein kinase substrate motif	0.00577527	0.00361699	-0.0548893	-0.0196822	NaN	NaN	NaN	NaN	0.142898	0.0564541	0.0922749	0.0012536	NaN	NaN
Ank2	Ankyrin-2	S	1459	-0.0895394	0.523743		T	L	P	I	Y	A	K	E	S	E	S	D	Q	E	P	E	E	AICNLNITLPIYAKESESDQEPEEEIGMTSE	b-Adrenergic Receptor kinase substrate motif;Casein kinase II substrate motif;G protein-coupled receptor kinase 1 substrate motif;PKA kinase substrate motif;PKC kinase substrate motif;Pyruvate dehydrogenase kinase substrate motif	0.207603	-0.0822492	0.0220033	0.0455111	-0.102709	-0.166878	-0.256494	-0.195563	0.267105	-0.193925	0.0237882	-0.0800185	0.0513164	0.0723891
Dnajc6	Putative tyrosine-protein phosphatase auxilin	S	489	-0.0895658	0.211786		S	D	D	E	L	L	T	L	S	S	P	H	G	N	A	E	G	VNQESEQSDDELLTLSSPHGNAEGDKPHGAK		0.350766	0.0570376	NaN	NaN	-0.258032	-0.000649571	NaN	NaN	0.069343	0.00417638	NaN	NaN	0.30702	NaN
Nefl	Neurofilament light polypeptide	S	532	-0.0896066	0.577764		E	E	E	E	K	K	E	E	S	A	G	E	E	Q	V	A	K	EEDTKESEEEEKKEESAGEEQVAKKKD____	b-Adrenergic Receptor kinase substrate motif;Casein kinase II substrate motif;Phactr1-PP1 SXEXXXL;PKA kinase substrate motif;PKC kinase substrate motif	0.124567	-0.00128469	0.102947	0.0340573	NaN	NaN	NaN	NaN	0.174483	0.0809276	0.333239	0.0300634	NaN	NaN
Aqp4	Aquaporin-4	S	285	-0.0896415	0.387504		Y	M	E	V	E	D	N	R	S	Q	V	E	T	E	D	L	I	AQQTKGSYMEVEDNRSQVETEDLILKPGVVH	ATM kinase substrate motif;Casein kinase I substrate motif;Casein kinase II substrate motif;DNA dependent Protein kinase substrate motif;G protein-coupled receptor kinase 1 substrate motif	0.131657	-0.0650406	0.0427201	-0.176046	NaN	NaN	NaN	NaN	-0.0164528	0.0291038	0.298935	-0.0197301	NaN	NaN
Fam177a1	Protein FAM177A1	S	65	-0.0896516	0.672772		S	G	E	T	M	E	E	Y	S	T	D	E	D	E	V	D	G	RRVIHFVSGETMEEYSTDEDEVDGLDKKDVL	Casein kinase I substrate motif;Casein kinase II substrate motif;Phactr1-PP1 SXEXXXL	0.108323	0.0432122	0.144968	0.042101	-0.110391	-0.169095	-0.150197	0.090008	0.172244	-0.0605653	0.185334	-0.0749637	0.0944079	0.220649
Fam177a1	Protein FAM177A1	T	66	-0.0896516	0.672772		G	E	T	M	E	E	Y	S	T	D	E	D	E	V	D	G	L	RVIHFVSGETMEEYSTDEDEVDGLDKKDVLP	Casein kinase I substrate motif;Casein kinase II substrate motif;MDC1 BRCT domain binding motif;Phactr1-PP1 SXEXXL;Phactr1-PP1 SXXXXL;Plk1 PBD domain binding motif	0.108323	0.0432122	0.144968	0.042101	-0.110391	-0.169095	-0.150197	0.090008	0.172244	-0.0605653	0.185334	-0.0749637	0.0944079	0.220649
Fam169a	Soluble lamin-associated protein of 75 kDa	S	328	-0.0897294	0.621443		T	P	V	S	T	R	T	R	S	S	H	L	K	R	P	K	I	TSEGPEKTPVSTRTRSSHLKRPKIGKHFQDS	14-3-3 domain binding motif;Calmodulin-dependent protein kinase II substrate motif;PKA kinase substrate motif;PKC kinase substrate motif	0.0883002	-0.177224	0.00385851	-0.0340465	NaN	NaN	NaN	NaN	-0.0558313	0.108744	0.122618	0.0642754	NaN	NaN
Larp7	La-related protein 7	T	260	-0.0897474	0.288664		A	S	E	G	S	E	A	E	T	P	E	A	P	K	Q	P	A	ATKRPRTASEGSEAETPEAPKQPAKKKKKRD	b-Adrenergic Receptor kinase substrate motif;Casein kinase I substrate motif;G protein-coupled receptor kinase 1 substrate motif;GSK-3, ERK1, ERK2, CDK5 substrate motif;MAPKAPK2 kinase substrate motif;WW domain binding motif	-0.109067	0.0514629	NaN	NaN	0.0229517	-0.043611	NaN	NaN	0.350383	-0.00995708	NaN	NaN	-0.129881	NaN
Sec23ip	SEC23-interacting protein	S	735	-0.0897709	1.14029		A	P	K	T	K	E	M	A	S	P	S	S	E	S	N	E	S	TKGQDESAPKTKEMASPSSESNESKRKLSVG	Casein kinase I substrate motif;Casein kinase II substrate motif;ERK1,2 kinase substrate motif;GSK-3, ERK1, ERK2, CDK5 substrate motif;PKA kinase substrate motif;WW domain binding motif	-0.142003	0.0466355	-0.177905	-0.0934714	-0.262782	-0.194901	0.00720161	-0.0481576	0.0458273	-0.02886	-0.0513305	-0.0506228	0.00327289	-0.0286986
Prpf38b	Pre-mRNA-splicing factor 38B	S	472	-0.0897949	0.42919		A	N	K	R	S	R	S	G	S	Q	G	R	T	G	S	V	E	KNESKEKANKRSRSGSQGRTGSVEKRKREHS	14-3-3 domain binding motif;Akt kinase substrate motif;ATM kinase substrate motif;Calmodulin-dependent protein kinase II substrate motif;CLK1 kinase substrate motif;DNA dependent Protein kinase substrate motif;G protein-coupled receptor kinase 1 substrate motif;MAPKAPK1 kinase substrate motif;MAPKAPK2 kinase substrate motif;PKA kinase substrate motif;PKC kinase substrate motif	-0.356303	-0.0422738	NaN	NaN	0.00156116	0.0181391	0.0299928	0.0645761	0.225224	0.0227719	NaN	NaN	-0.0916099	0.0132549
Ppfia1		S	239	-0.0897956	0.81034		P	S	T	N	G	K	R	S	S	D	G	S	L	S	H	E	D	NHEQESAPSTNGKRSSDGSLSHEDLAKVLEL	Casein kinase II substrate motif;MDC1 BRCT domain binding motif;PAK2 kinase substrate motif;Phactr1-PP1 SEXXL (RT);Phactr1-PP1 SXEXL;Phactr1-PP1 SXXXL;PKA kinase substrate motif;PKC kinase substrate motif;Plk1 PBD domain binding motif	NaN	NaN	-0.160223	-0.035753	0.0515233	-0.0807453	0.0594275	-0.0538155	NaN	NaN	-0.0366129	-0.019483	0.105811	0.163077
Ppfia1		S	242	-0.0897956	0.81034		N	G	K	R	S	S	D	G	S	L	S	H	E	D	L	A	K	QESAPSTNGKRSSDGSLSHEDLAKVLELQEV	Casein kinase II substrate motif;MAPKAPK2 kinase substrate motif	NaN	NaN	-0.160223	-0.035753	0.0515233	-0.0807453	0.0594275	-0.0538155	NaN	NaN	-0.0366129	-0.019483	0.105811	0.163077
Bin1	Myc box-dependent-interacting protein 1	T	318	-0.0899984	1.00771		P	V	P	P	P	P	K	H	T	P	S	K	E	M	K	Q	E	SQLRKGPPVPPPPKHTPSKEMKQEQILSLFD	Cdc2 kinase substrate motif;CDK1,2,4,6 kinase substrate motif;CDK5 kinase substrate motif;GSK-3, ERK1, ERK2, CDK5 substrate motif;PKA kinase substrate motif;PKC kinase substrate motif;WW domain binding motif	-0.0384355	-0.0320914	0.00910139	-0.112264	-0.11135	-0.31552	-0.100999	-0.194296	-0.147197	0.0753376	-0.0547421	0.01441	0.0132847	-0.0329936
Zfyve19	Abscission/NoCut checkpoint regulator	S	69	-0.0899992	1.40562		S	S	D	N	A	S	K	W	S	P	P	Q	N	Y	K	K	R	HTILTRGSSDNASKWSPPQNYKKRVAALEAK	ERK1,2 kinase substrate motif;GSK-3, ERK1, ERK2, CDK5 substrate motif;PKA kinase substrate motif;PKC kinase substrate motif;WW domain binding motif	-0.167467	-0.115479	-0.10686	-0.0689632	NaN	NaN	-0.103232	-0.0291086	0.0774061	-0.0395478	0.0263394	0.0167428	NaN	-0.123536
Akap12	A-kinase anchor protein 12	S	505	-0.0900004	0.631861		G	S	P	L	K	K	L	F	S	S	S	G	L	K	K	L	S	QERIKVQGSPLKKLFSSSGLKKLSGKKQKGK	AMP-activated protein kinase substrate motif;Calmodulin-dependent protein kinase II substrate motif;Casein kinase II substrate motif;Chk1 kinase substrate motif;Phactr1-PP1 SXXXL;PKA kinase substrate motif;PKC kinase substrate motif	-0.0414724	-0.0458426	-0.0485573	-0.050885	0.100991	-0.164145	-0.198941	-0.173847	-0.119411	-0.0750815	0.0677472	0.0780739	0.292453	-0.170804
Prpf4b	Serine/threonine-protein kinase PRP4 homolog	S	387	-0.090033	0.254467		S	K	S	P	S	R	T	L	S	P	G	R	R	A	K	S	R	NDRRSKQSKSPSRTLSPGRRAKSRSLERKRR	14-3-3 domain binding motif;Calmodulin-dependent protein kinase II substrate motif;Cdc2 kinase substrate motif;CDK kinase substrate motif;CDK1,2,4,6 kinase substrate motif;CLK1 kinase substrate motif;ERK1,2 kinase substrate motif;GSK-3, ERK1, ERK2, CDK5 substrate motif;MAPKAPK2 kinase substrate motif;PKA kinase substrate motif;PKC kinase substrate motif;WW domain binding motif	-0.272936	-0.365904	-0.0359492	0.0957642	NaN	NaN	NaN	NaN	-0.133425	0.235433	-0.201357	-0.119544	NaN	NaN
Ccny	Cyclin-Y	S	326	-0.0900744	0.249942		K	P	M	R	K	R	S	A	S	A	D	N	L	I	L	P	R	DKYKDLRKPMRKRSASADNLILPRWSPAIIS	14-3-3 domain binding motif;Akt kinase substrate motif;Calmodulin-dependent protein kinase II substrate motif;MAPKAPK1 kinase substrate motif;Phactr1-PP1 SXEXL;Phactr1-PP1 SXEXXL;Phactr1-PP1 SXEXXXL;Phactr1-PP1 SXXXL;Phactr1-PP1 SXXXXL;PKA kinase substrate motif;PKC kinase substrate motif	-0.620999	-0.0263408	0.157689	0.281287	NaN	NaN	-0.0479619	-0.14098	-0.00845131	0.245306	-0.00654697	-0.0758288	NaN	-0.0351935
Map2	Microtubule-associated protein;Microtubule-associated protein 2	S	1641	-0.0900763	0.40151		P	K	S	G	I	L	V	P	S	E	K	K	V	A	I	I	R	YPRTPGTPKSGILVPSEKKVAIIRTPPKSPA	DNA dependent Protein kinase substrate motif;G protein-coupled receptor kinase 1 substrate motif;Phactr1-PP1 SEXXL (RT);Phactr1-PP1 SXXXL;PKA kinase substrate motif;PKC kinase substrate motif	NaN	NaN	0.0037584	0.0607972	-0.271821	-0.0966018	-0.119081	0.093001	NaN	NaN	0.305305	-0.101908	0.000419244	-0.0634758
Lppr3	Lipid phosphate phosphatase-related protein type 3	T	374	-0.0901082	0.581304		E	G	M	V	T	F	S	N	T	L	P	R	V	S	T	P	S	PRSPMGKEGMVTFSNTLPRVSTPSLDDPARR	Phactr1-PP1 SXXXL	-0.123512	0.134456	-0.0663094	0.116745	-0.0607853	-0.033622	0.0938644	0.0208288	-0.0928279	-0.110588	0.053336	0.25282	0.137834	0.361326
Copa	Coatomer subunit alpha;Coatomer subunit alpha;Xenin;Proxenin	S	924	-0.0901214	0.482591		F	V	P	P	T	K	G	T	S	P	T	Q	I	W	C	N	N	GSAEDGFFVPPTKGTSPTQIWCNNSQLPVDH	Casein kinase II substrate motif;ERK1,2 kinase substrate motif;GSK-3, ERK1, ERK2, CDK5 substrate motif;Phactr1-PP1 SXXXL;PKA kinase substrate motif;PKC kinase substrate motif;WW domain binding motif	-0.0472574	-0.0450792	-0.112986	-0.146616	NaN	NaN	NaN	NaN	-0.0660756	0.210722	-0.170185	0.0340849	NaN	NaN
Dcx	Neuronal migration protein doublecortin	T	40	-0.0901351	1.13599		S	A	H	C	S	F	Y	R	T	R	T	L	Q	A	L	S	N	GLPSPTHSAHCSFYRTRTLQALSNEKKAKKV	MAPKAPK2 kinase substrate motif	-0.201281	-0.0804834	-0.0893394	-0.0282809	NaN	NaN	NaN	NaN	0.047197	-0.0402744	-0.0350969	-0.0106702	NaN	NaN
Dcx	Neuronal migration protein doublecortin	T	42	-0.0901351	1.13599		H	C	S	F	Y	R	T	R	T	L	Q	A	L	S	N	E	K	PSPTHSAHCSFYRTRTLQALSNEKKAKKVRF	Calmodulin-dependent protein kinase I substrate motif;Calmodulin-dependent protein kinase II alpha substrate motif;Calmodulin-dependent protein kinase II substrate motif;Calmodulin-dependent protein kinase IV substrate motif;Phactr1-PP1 SXXXL;PKC kinase substrate motif	-0.201281	-0.0804834	-0.0893394	-0.0282809	NaN	NaN	NaN	NaN	0.047197	-0.0402744	-0.0350969	-0.0106702	NaN	NaN
Tra2a;Srrm1;Srsf1;Tra2b	Transformer-2 protein homolog alpha;Serine/arginine repetitive matrix protein 1;Serine/arginine-rich splicing factor 1;Transformer-2 protein homolog beta	S	304	-0.0901732	0.157439		G	G	Y	R	S	R	S	R	S	R	S	Y	S	P	R	R	Y	PSPYYSRGGYRSRSRSRSYSPRRY_______	14-3-3 domain binding motif;Akt kinase substrate motif;Calmodulin-dependent protein kinase II substrate motif;Casein kinase II substrate motif;G protein-coupled receptor kinase 1 substrate motif;GSK3 kinase substrate motif;MAPKAPK1 kinase substrate motif;MAPKAPK2 kinase substrate motif;PKA kinase substrate motif;PKC kinase substrate motif	-0.655703	0.0810308	NaN	NaN	0.147563	-0.245049	NaN	NaN	-0.0882707	-0.053085	NaN	NaN	-0.092243	NaN
Mef2c	Myocyte-specific enhancer factor 2C	S	396	-0.0901862	0.253676		L	S	I	K	S	E	P	V	S	P	P	R	D	R	T	T	T	SLPSTQSLSIKSEPVSPPRDRTTTPSRYPQH	Casein kinase I substrate motif;Cdc2 kinase substrate motif;CDK kinase substrate motif;CDK1,2,4,6 kinase substrate motif;ERK1,2 kinase substrate motif;GSK-3, ERK1, ERK2, CDK5 substrate motif;MAPKAPK2 kinase substrate motif;WW domain binding motif	-0.0992473	-0.0310991	-0.121352	-0.0840746	0.0492343	-0.771564	NaN	NaN	-0.223285	-0.0223346	-0.248209	-0.0627507	0.125759	NaN
Thoc2	THO complex subunit 2	S	1514	-0.0902217	0.784103		T	M	G	V	S	K	H	K	S	E	S	P	C	E	S	Q	Y	RRKEENGTMGVSKHKSESPCESQYPNEKDKE	Calmodulin-dependent protein kinase II substrate motif;Casein kinase II substrate motif;Chk1 kinase substrate motif;G protein-coupled receptor kinase 1 substrate motif;MAPKAPK2 kinase substrate motif;PKA kinase substrate motif;PKC kinase substrate motif	-0.226725	0.126753	-0.0960176	-0.0634313	0.0299703	0.0156132	-0.0230791	0.15505	0.210908	0.0253427	0.191118	-0.0260348	0.0328064	0.0457901
Ints10	Integrator complex subunit 10	S	231	-0.090294	0.443427		A	Q	D	T	S	D	L	M	S	P	S	K	R	S	S	Q	K	SENQHQGAQDTSDLMSPSKRSSQKYIIEGLT	Casein kinase I substrate motif;Casein kinase II substrate motif;Cdc2 kinase substrate motif;CDK kinase substrate motif;CDK1,2,4,6 kinase substrate motif;ERK1,2 kinase substrate motif;GSK-3, ERK1, ERK2, CDK5 substrate motif;MAPKAPK2 kinase substrate motif;WW domain binding motif	0.262595	-0.0333164	0.0771112	0.0434998	NaN	NaN	0.200077	-0.176104	0.19102	-0.0758089	0.164353	0.141695	NaN	0.341763
Psip1	PC4 and SFRS1-interacting protein	S	118	-0.0903137	0.561193		V	E	E	K	E	T	N	V	S	K	E	D	T	D	Q	E	E	NASSDVEVEEKETNVSKEDTDQEEKASNEDV	Casein kinase II substrate motif;G protein-coupled receptor kinase 1 substrate motif;Pyruvate dehydrogenase kinase substrate motif	NaN	NaN	0.132088	0.103798	0.13141	0.0285141	0.237744	-0.162133	NaN	NaN	0.279363	0.0771803	0.136898	0.182094
Arhgap33	Rho GTPase-activating protein 33	S	949	-0.0903181	0.446058		G	G	T	P	P	A	P	H	S	P	F	R	R	S	L	S	L	QQSQQEQGGTPPAPHSPFRRSLSLEVGGEPV	Cdc2 kinase substrate motif;CDK kinase substrate motif;CDK1,2,4,6 kinase substrate motif;ERK1,2 kinase substrate motif;GSK-3, ERK1, ERK2, CDK5 substrate motif;WW domain binding motif	-0.0534306	-0.248868	-0.159863	-0.188387	-0.696265	-0.174026	-0.255444	-0.0892594	-0.269547	-0.150506	-0.20498	-0.166232	0.114744	-0.180728
Dact3	Dapper homolog 3	S	6	-0.0903495	0.443413		_	_	_	M	I	R	A	F	S	F	P	V	S	P	E	R	G	__________MIRAFSFPVSPERGRLRGWLE	14-3-3 domain binding motif;Calmodulin-dependent protein kinase II alpha substrate motif;Calmodulin-dependent protein kinase II substrate motif;Calmodulin-dependent protein kinase IV substrate motif;Chk1 kinase substrate motif;G protein-coupled receptor kinase 1 substrate motif;GSK3 kinase substrate motif;PKA kinase substrate motif;PKC kinase substrate motif	0.272314	-0.209332	-0.0345253	-0.0222661	NaN	NaN	-0.165791	0.207497	0.179527	0.181993	0.0426283	0.0041301	NaN	0.0833841
Gap43	Neuromodulin	S	192	-0.0904313	0.170906		Q	P	P	T	E	T	A	E	S	S	Q	A	E	E	E	K	D	DAATKAAQPPTETAESSQAEEEKDAVDEAKP	b-Adrenergic Receptor kinase substrate motif	0.30944	0.103946	NaN	NaN	0.331605	-0.343435	NaN	NaN	0.183553	0.0224784	NaN	NaN	0.366429	NaN
Chka	Choline kinase alpha	S	63	-0.0904425	0.654878		P	L	P	L	P	P	P	P	S	P	P	L	A	D	E	Q	P	LPPPPPPPLPLPPPPSPPLADEQPEPRTRRR	DNA dependent Protein kinase substrate motif;ERK1,2 kinase substrate motif;G protein-coupled receptor kinase 1 substrate motif;GSK-3, ERK1, ERK2, CDK5 substrate motif;WW domain binding motif	-0.196876	-0.160207	-0.080164	-0.0814647	-0.105267	-0.232663	-0.338999	-0.0142258	-0.182028	-0.138491	0.0795696	-0.00925809	-0.262551	0.148012
Ntrk3	Tyrosine-protein kinase receptor;NT-3 growth factor receptor	S	561	-0.0904886	2.69171		F	L	A	E	C	Y	N	L	S	P	T	K	D	K	M	L	V	EGAFGKVFLAECYNLSPTKDKMLVAVKALKD	Casein kinase II substrate motif;Cdc2 kinase substrate motif;CDK kinase substrate motif;CDK1,2,4,6 kinase substrate motif;ERK1,2 kinase substrate motif;GSK-3, ERK1, ERK2, CDK5 substrate motif;WW domain binding motif	-0.0893873	-0.0563382	-0.0916717	-0.0136735	-0.143714	-0.0497287	-0.0551936	-0.151338	-0.0235316	0.00497377	-0.0331323	0.0328276	0.0131677	0.0603428
Eif4g1	Eukaryotic translation initiation factor 4 gamma 1	S	985	-0.0905834	0.353837		V	Q	Q	L	M	A	K	G	S	D	K	R	R	G	G	P	P	EHREHIKVQQLMAKGSDKRRGGPPGPPINRG	PKA kinase substrate motif;PKC kinase substrate motif	0.0350571	-0.0497469	0.0880011	0.257238	NaN	NaN	NaN	NaN	0.17945	0.0173554	0.421329	0.0747488	NaN	NaN
Marcks	Myristoylated alanine-rich C-kinase substrate	S	140	-0.0906084	0.652199		E	D	G	A	A	P	S	P	S	S	E	T	P	K	K	K	K	STSSPKAEDGAAPSPSSETPKKKKKRFSFKK	Casein kinase II substrate motif;DNA dependent Protein kinase substrate motif;G protein-coupled receptor kinase 1 substrate motif	0.283151	-0.0453614	0.129614	0.0893977	0.0170316	-0.026427	-0.0161689	-0.175452	0.204174	-0.0101164	0.203093	-0.0505888	0.228601	0.160326
Map4	Microtubule-associated protein 4	S	345	-0.0906508	0.654188		I	V	P	G	N	D	T	T	S	P	K	E	T	E	T	T	L	APPMEEEIVPGNDTTSPKETETTLPIKMDLA	Casein kinase I substrate motif;Casein kinase II substrate motif;ERK1,2 kinase substrate motif;G protein-coupled receptor kinase 1 substrate motif;Growth associated histone HI kinase substrate motif;GSK-3, ERK1, ERK2, CDK5 substrate motif;PKA kinase substrate motif;PKC kinase substrate motif;WW domain binding motif	0.112766	0.156589	0.204841	0.106774	-0.0265181	-0.0237529	-0.0471085	-0.281355	0.157628	0.0162215	0.24993	0.0463495	0.133746	0.0917065
Hepacam	Hepatocyte cell adhesion molecule	T	297	-0.0906755	1.20348		D	R	L	K	S	E	A	D	T	L	P	R	S	G	E	Q	E	EYMDQNDDRLKSEADTLPRSGEQERKNPMAL	b-Adrenergic Receptor kinase substrate motif;Casein kinase I substrate motif;G protein-coupled receptor kinase 1 substrate motif;MAPKAPK2 kinase substrate motif	-0.107875	-0.223244	-0.128567	-0.25062	NaN	NaN	NaN	NaN	-0.0311709	-0.0967055	-0.110899	-0.108829	NaN	NaN
Srsf7	Serine/arginine-rich splicing factor 7	S	242	-0.0907528	0.251419		R	P	R	S	S	R	S	K	S	R	S	P	S	P	K	R	S	SRSRSISRPRSSRSKSRSPSPKRSRSPSGSP	14-3-3 domain binding motif;Calmodulin-dependent protein kinase II substrate motif;Casein kinase II substrate motif;G protein-coupled receptor kinase 1 substrate motif;GSK3 kinase substrate motif;MAPKAPK2 kinase substrate motif;PKA kinase substrate motif;PKC kinase substrate motif	-0.111718	0.343272	NaN	NaN	NaN	NaN	0.239364	0.189299	0.37621	0.346569	NaN	NaN	NaN	0.0446425
Matr3	Matrin-3	S	630	-0.090796	0.195794		E	G	K	E	Q	E	E	K	S	G	E	D	G	E	K	D	T	QKTESPAEGKEQEEKSGEDGEKDTKDDQTEQ	Casein kinase I substrate motif;Casein kinase II substrate motif;Pyruvate dehydrogenase kinase substrate motif	0.217838	0.224841	0.245006	0.265702	NaN	NaN	NaN	NaN	0.695642	0.0424736	0.589198	-0.0107421	NaN	NaN
Mical3	Protein-methionine sulfoxide oxidase MICAL3	T	1401	-0.0908179	0.125557		A	G	D	Q	P	P	L	L	T	P	K	S	P	S	D	K	E	RLGLPKSAGDQPPLLTPKSPSDKELRSSQEE	Casein kinase II substrate motif;CDC4 WD40 domain binding motif;G protein-coupled receptor kinase 1 substrate motif;Growth associated histone HI kinase substrate motif;GSK-3, ERK1, ERK2, CDK5 substrate motif;PKA kinase substrate motif;PKC kinase substrate motif;RAF1 kinase substrate motif;WW domain binding motif	0.460404	0.5443	NaN	NaN	NaN	NaN	-0.0193488	-0.359727	0.45032	0.0563382	NaN	NaN	NaN	0.235017
Cfl1	Cofilin-1	S	3	-0.0908295	0.555967		_	_	_	_	_	_	M	A	S	G	V	A	V	S	D	G	V	_____________MASGVAVSDGVIKVFNDM	Phactr1-PP1 SEXXL (RT);Phactr1-PP1 SXXXL	0.228988	0.291161	0.249068	0.0382802	0.148679	0.271024	0.287302	0.189309	0.22122	0.499738	0.344897	0.568204	0.15167	0.0371072
Cetn2	Centrin-2	S	11	-0.0908802	0.770746		S	S	A	Q	R	K	R	M	S	P	K	P	E	L	T	E	D	_____MASSAQRKRMSPKPELTEDQKQEIRE	ERK1,2 kinase substrate motif;Growth associated histone HI kinase substrate motif;GSK-3, ERK1, ERK2, CDK5 substrate motif;PAK2 kinase substrate motif;Phactr1-PP1 SXXXXL;Pim1 kinase substrate sequence;PKA kinase substrate motif;PKC kinase substrate motif;WW domain binding motif	0.21044	0.050461	-0.0647185	0.112335	-0.0352973	-0.169166	0.00312281	-0.183544	0.19945	0.0202192	0.0974839	-0.0278462	0.131544	0.0671542
Map2	Microtubule-associated protein 2	T	736	-0.0908906	0.455552		L	A	S	D	I	L	T	N	T	S	G	S	M	D	E	G	D	RGHDLSPLASDILTNTSGSMDEGDDYLPPTT	Casein kinase II substrate motif	NaN	NaN	0.213013	0.052548	-0.0967663	-0.0286775	-0.16709	-0.275691	NaN	NaN	0.118634	-0.0282802	0.0767144	-0.00528204
Pex1	Peroxisome biogenesis factor 1	S	1212	-0.0908929	0.347588		I	K	G	R	Y	R	S	Q	S	G	E	D	E	S	L	N	Q	LRAEISIIKGRYRSQSGEDESLNQPGPIKTT	14-3-3 domain binding motif;Akt kinase substrate motif;Calmodulin-dependent protein kinase II substrate motif;Casein kinase II substrate motif;MAPKAPK1 kinase substrate motif;Phactr1-PP1 SXEXXXL;PKA kinase substrate motif;PKC kinase substrate motif;Pyruvate dehydrogenase kinase substrate motif	NaN	NaN	0.192866	0.00767261	0.0326495	0.13205	NaN	NaN	NaN	NaN	0.282629	-0.0518608	0.315839	NaN
Fxyd7	FXYD domain-containing ion transport regulator 7	S	60	-0.0908986	1.18718		R	K	A	D	S	R	S	E	S	P	T	C	K	S	C	K	S	LSKKVKCRKADSRSESPTCKSCKSELPSSAP	14-3-3 domain binding motif;b-Adrenergic Receptor kinase substrate motif;Calmodulin-dependent protein kinase II substrate motif;Casein kinase II substrate motif;ERK1,2 kinase substrate motif;GSK-3, ERK1, ERK2, CDK5 substrate motif;MAPKAPK2 kinase substrate motif;PKA kinase substrate motif;PKC kinase substrate motif;WW domain binding motif	0.0657578	-0.00794518	0.104887	-0.00209367	-0.0486689	-0.153288	-0.0276494	-0.0778764	0.0757738	-0.0154943	0.161334	-0.0476062	0.139999	0.121228
Ivns1abp	Influenza virus NS1A-binding protein homolog	S	338	-0.090926	1.85897		T	P	K	L	S	K	S	L	S	F	E	M	Q	P	D	E	L	PQSSPTSTPKLSKSLSFEMQPDELLEKPMSP	Calmodulin-dependent protein kinase II substrate motif;Casein kinase II substrate motif;Chk1 kinase substrate motif;MAPKAPK2 kinase substrate motif;PKA kinase substrate motif;PKC kinase substrate motif	-0.160759	-0.164588	-0.160207	-0.110087	-0.10258	-0.111832	-0.153338	-0.223439	-0.159375	-0.0292838	-0.0529287	0.0428704	-0.136786	-0.00906312
Rybp	RING1 and YY1-binding protein	S	99	-0.0909282	0.664525		K	P	E	K	D	K	D	I	S	P	S	V	T	K	K	N	T	VEKPDKEKPEKDKDISPSVTKKNTNKKTKPK	Casein kinase II substrate motif;ERK1,2 kinase substrate motif;G protein-coupled receptor kinase 1 substrate motif;GSK-3, ERK1, ERK2, CDK5 substrate motif;PKA kinase substrate motif;PKC kinase substrate motif;WW domain binding motif	-0.100156	0.0245118	-0.0335742	0.0470229	NaN	NaN	NaN	NaN	0.119567	-0.0492752	0.211241	0.019985	NaN	NaN
Frmd4a	FERM domain-containing protein 4A	S	560	-0.0909994	1.07496		K	A	Q	F	K	T	S	N	S	Y	T	A	G	G	L	F	K	QEGHYSVKAQFKTSNSYTAGGLFKESWRGGG	Casein kinase II substrate motif;PKA kinase substrate motif	-0.11162	-0.127022	-0.114163	-0.0764902	NaN	NaN	-0.225807	-0.130063	-0.102908	-0.0644455	-0.154286	0.0210519	NaN	0.101281
Rpgr	X-linked retinitis pigmentosa GTPase regulator	S	339	-0.0910013	0.366793		G	S	F	S	I	N	D	L	S	P	R	S	S	L	N	R	S	YEPYISTGSFSINDLSPRSSLNRSLSARLRR	Casein kinase II substrate motif;ERK1,2 kinase substrate motif;G protein-coupled receptor kinase 1 substrate motif;Growth associated histone HI kinase substrate motif;GSK3 kinase substrate motif;GSK-3, ERK1, ERK2, CDK5 substrate motif;Phactr1-PP1 SXXXXL;PKA kinase substrate motif;PKC kinase substrate motif;WW domain binding motif	0.17762	0.0851344	NaN	NaN	NaN	NaN	-0.144673	0.148616	0.164996	0.280808	NaN	NaN	NaN	0.0272237
Prrt2	Proline-rich transmembrane protein 2	S	208	-0.0910069	0.503409		E	G	P	A	P	Q	P	H	S	P	P	S	T	K	T	P	P	LQAGDGEEGPAPQPHSPPSTKTPPANGAPPR	Casein kinase II substrate motif;ERK1,2 kinase substrate motif;G protein-coupled receptor kinase 1 substrate motif;GSK-3, ERK1, ERK2, CDK5 substrate motif;WW domain binding motif	0.0676098	-0.110331	0.215206	0.00838269	-0.255061	-0.340074	-0.133346	-0.319284	-0.147078	0.0362371	0.0138864	-0.107339	0.0310707	0.0690919
Srsf2	Serine/arginine-rich splicing factor 2	S	208	-0.0910388	0.29903		S	K	S	R	S	R	S	K	S	P	P	K	S	P	E	E	E	PPVSKRESKSRSRSKSPPKSPEEEGAVSS__	14-3-3 domain binding motif;Akt kinase substrate motif;Calmodulin-dependent protein kinase II substrate motif;Cdc2 kinase substrate motif;CDK kinase substrate motif;CDK1,2,4,6 kinase substrate motif;ERK1, ERK2, SAPK, CDK5 and GSK3 kinase substrate motif;ERK1,2 kinase substrate motif;G protein-coupled receptor kinase 1 substrate motif;Growth associated histone HI kinase substrate motif;GSK3 kinase substrate motif;GSK-3, ERK1, ERK2, CDK5 substrate motif;MAPKAPK1 kinase substrate motif;MAPKAPK2 kinase substrate motif;PKA kinase substrate motif;PKC kinase substrate motif;WW domain binding motif	0.343762	0.249728	0.0307914	0.126419	NaN	NaN	0.214353	0.0338124	0.692811	0.103594	0.404423	0.120231	NaN	-0.0334762
Ndrg3	Protein NDRG3	S	348	-0.0910804	0.35038		S	R	T	H	S	T	S	S	S	I	G	S	G	E	S	P	F	SMTRLARSRTHSTSSSIGSGESPFSRSVTSN	Casein kinase II substrate motif;MAPKAPK2 kinase substrate motif;MDC1 BRCT domain binding motif;Plk1 PBD domain binding motif	-0.268067	-0.12593	NaN	NaN	-0.106717	0.176818	NaN	NaN	0.00835741	0.00867718	NaN	NaN	0.0132849	NaN
Cdk17	Cyclin-dependent kinase 17	S	137	-0.0911941	1.26901		R	N	R	I	H	R	R	I	S	M	E	D	L	N	K	R	L	SPTGVCLRNRIHRRISMEDLNKRLSLPADIR	14-3-3 domain binding motif;AMP-activated protein kinase substrate motif;Aurora-A kinase substrate motif;Calmodulin-dependent protein kinase I substrate motif;Calmodulin-dependent protein kinase II alpha substrate motif;Calmodulin-dependent protein kinase II substrate motif;Calmodulin-dependent protein kinase IV substrate motif;Casein kinase II substrate motif;Chk1 kinase substrate motif;PAK2 kinase substrate motif;Phactr1-PP1 SXEXL;Phactr1-PP1 SXXXL;PKA kinase substrate motif;PKC epsilon kinase substrate motif;PKC kinase substrate motif;Pyruvate dehydrogenase kinase substrate motif	0.0548659	0.0131191	-0.0896306	-0.0454544	0.0705701	-0.075772	-0.124916	-0.0908356	0.204679	-0.0380106	0.0979446	0.050621	0.00284719	0.0130433
Gabbr2	Gamma-aminobutyric acid type B receptor subunit 2	T	818	-0.0912229	0.67812		E	V	T	M	Q	L	Q	D	T	P	E	K	T	T	Y	I	K	ELDKDLEEVTMQLQDTPEKTTYIKQNHYQEL	b-Adrenergic Receptor kinase substrate motif;Cdc2 kinase substrate motif;CDK1,2,4,6 kinase substrate motif;CDK5 kinase substrate motif;G protein-coupled receptor kinase 1 substrate motif;GSK-3, ERK1, ERK2, CDK5 substrate motif;WW domain binding motif	0.115948	0.0622618	0.0943069	0.0620545	-0.140028	-0.180345	-0.351676	-0.0245671	0.0727713	0.0467691	0.0488926	0.0295937	0.0825765	-0.0047988
Sh3kbp1		S	146	-0.0913122	0.512729		L	R	E	T	T	G	S	E	S	D	G	G	D	S	S	S	T	EQLSKSSLRETTGSESDGGDSSSTKSEGANG	b-Adrenergic Receptor kinase substrate motif	0.0341859	-0.132218	NaN	NaN	-0.0943718	0.0046737	NaN	NaN	0.191094	-0.0749803	NaN	NaN	0.0170257	NaN
Eif5b	Eukaryotic translation initiation factor 5B	T	287	-0.0913389	0.693124		E	E	V	L	T	L	R	G	T	P	D	T	G	A	A	S	E	EPQKRPEEEVLTLRGTPDTGAASEEKGDTAA	GSK-3, ERK1, ERK2, CDK5 substrate motif;PKA kinase substrate motif;PKC kinase substrate motif;WW domain binding motif	0.0952311	-0.188411	0.0122191	0.0430154	-0.0367203	-0.211259	NaN	NaN	0.0407407	0.0212954	0.0659584	-0.0742633	0.164693	NaN
Sumo1	Small ubiquitin-related modifier 1	S	2	-0.0913587	0.453687		_	_	_	_	_	_	_	M	S	D	Q	E	A	K	P	S	T	______________MSDQEAKPSTEDLGDKK	Casein kinase II substrate motif;G protein-coupled receptor kinase 1 substrate motif	-0.0136539	0.0986555	0.044415	0.0319897	0.0830047	0.016161	0.286313	0.218754	0.526908	-0.017104	0.441959	0.0557126	-0.0328891	0.147794
Znf609	Zinc finger protein 609	S	1057	-0.0914981	0.653161		P	P	T	L	T	K	A	P	S	L	T	D	L	V	K	S	G	WKQKPSIPPTLTKAPSLTDLVKSGPGKAKEP	Calmodulin-dependent protein kinase II substrate motif;Casein kinase II substrate motif;Chk1 kinase substrate motif;DNA dependent Protein kinase substrate motif;Phactr1-PP1 SXXXL;Phactr1-PP1 SXXXXL;Phosphorylase kinase substrate motif;PKA kinase substrate motif;PKC kinase substrate motif;Pyruvate dehydrogenase kinase substrate motif	0.00137597	-0.194428	0.0546837	-0.0770863	NaN	NaN	0.102734	0.245141	0.149834	0.0771512	0.135185	0.132155	NaN	0.0735153
Pitpnm1	Membrane-associated phosphatidylinositol transfer protein 1	S	300	-0.0915632	0.445303		E	A	P	P	G	P	D	A	S	P	D	A	S	F	G	K	Q	AGTPDGPEAPPGPDASPDASFGKQWSSSSRS	ERK1,2 kinase substrate motif;G protein-coupled receptor kinase 1 substrate motif;GSK3 kinase substrate motif;GSK-3, ERK1, ERK2, CDK5 substrate motif;WW domain binding motif	-0.198366	-0.18282	0.10164	0.213546	-0.347216	-0.110293	-0.231161	-0.203021	-0.260663	-0.0098937	-0.203599	0.132048	0.087176	0.0860436
Stmn3	Stathmin-3	S	73	-0.0916233	0.274758		S	P	E	S	P	V	L	S	S	P	P	K	R	K	D	A	S	LKSPSDLSPESPVLSSPPKRKDASLEELQKR	Cdc2 kinase substrate motif;CDK kinase substrate motif;CDK1,2,4,6 kinase substrate motif;ERK1,2 kinase substrate motif;Growth associated histone HI kinase substrate motif;GSK-3, ERK1, ERK2, CDK5 substrate motif;MDC1 BRCT domain binding motif;Plk1 PBD domain binding motif;WW domain binding motif	0.42197	0.155884	NaN	NaN	-0.0924305	0.12823	NaN	NaN	0.33999	0.276469	NaN	NaN	0.118651	NaN
Map2	Microtubule-associated protein;Microtubule-associated protein 2	T	1598	-0.0916654	0.356386		G	K	S	G	T	S	T	P	T	T	P	G	S	T	A	I	T	SEPIRRAGKSGTSTPTTPGSTAITPGTPPSY	DNA dependent Protein kinase substrate motif;G protein-coupled receptor kinase 1 substrate motif	-0.12572	-0.210776	0.38451	0.121603	NaN	NaN	0.0596495	0.0108591	0.222332	0.0909675	0.327082	-0.0938606	NaN	0.11191
Rasgrf2	Ras-specific guanine nucleotide-releasing factor 2	T	206	-0.0916704	0.281159		D	M	S	P	C	R	S	P	T	T	P	R	H	L	R	Y	R	DKAGDSADMSPCRSPTTPRHLRYRQPGGQVA	14-3-3 domain binding motif;Calmodulin-dependent protein kinase II substrate motif;CLK1 kinase substrate motif;DNA dependent Protein kinase substrate motif;Phactr1-PP1 SXXXXL;PKC kinase substrate motif	NaN	NaN	-0.19794	-0.477502	0.249641	0.0353649	0.032891	-0.00788856	NaN	NaN	-0.0567061	0.0499405	0.210571	-0.0807468
Srrm2	Serine/arginine repetitive matrix protein 2	S	2691	-0.0917997	0.480774		G	H	K	R	K	E	T	P	S	P	R	S	N	R	H	R	S	RGDSHSPGHKRKETPSPRSNRHRSSRSP___	Casein kinase I substrate motif;Casein kinase II substrate motif;DNA dependent Protein kinase substrate motif;ERK1,2 kinase substrate motif;Growth associated histone HI kinase substrate motif;GSK-3, ERK1, ERK2, CDK5 substrate motif;PKA kinase substrate motif;PKC kinase substrate motif;WW domain binding motif	-0.338841	-0.414735	-0.204559	0.0786598	NaN	NaN	-0.0114405	-0.0903592	-0.0674018	-0.122798	-0.129448	-0.0465505	NaN	0.00746751
Klc4	Kinesin light chain 4	S	590	-0.0918374	0.50299		S	S	S	M	K	R	A	A	S	L	N	Y	L	N	Q	P	N	GTEPRPSSSSMKRAASLNYLNQPNAAPLQVS	14-3-3 domain binding motif;AMP-activated protein kinase substrate motif;Calmodulin-dependent protein kinase I substrate motif;Calmodulin-dependent protein kinase II alpha substrate motif;Calmodulin-dependent protein kinase II substrate motif;Calmodulin-dependent protein kinase IV substrate motif;Casein kinase II substrate motif;Chk1 kinase substrate motif;Phactr1-PP1 SXXXL;Phosphorylase kinase substrate motif;PKA kinase substrate motif;PKC kinase substrate motif	-0.0645934	0.0693454	0.0157221	-0.138064	0.171729	-0.401507	-0.176892	0.0896021	-0.0779715	0.115053	0.0513535	0.0808929	NaN	0.0181991
Flot1	Flotillin-1	S	337	-0.091839	0.710845		K	I	T	L	V	S	S	G	S	G	T	M	G	A	A	K	V	GPLTSANKITLVSSGSGTMGAAKVTGEVLDI	Casein kinase II substrate motif	0.0565854	0.0788439	0.186292	-0.0561837	NaN	NaN	NaN	NaN	0.0769639	0.143966	0.262847	0.149116	NaN	NaN
Zfp711;Znf711	Zinc finger protein 711	S	458	-0.0918394	0.972071		Y	T	R	R	Y	R	E	A	S	P	L	S	S	N	K	L	I	KTHEFTEYTRRYREASPLSSNKLILRDKEPK	14-3-3 domain binding motif;Akt kinase substrate motif;Calmodulin-dependent protein kinase II substrate motif;Casein kinase II substrate motif;ERK1,2 kinase substrate motif;G protein-coupled receptor kinase 1 substrate motif;GSK3 kinase substrate motif;GSK-3, ERK1, ERK2, CDK5 substrate motif;MAPKAPK1 kinase substrate motif;PKA kinase substrate motif;PKC epsilon kinase substrate motif;PKC kinase substrate motif;WW domain binding motif	0.0496733	0.0721485	-0.212456	-0.0928196	NaN	NaN	-0.0336583	-0.0191693	0.0367243	-0.0319614	0.0806517	0.0934727	NaN	0.0834084
Cast	Calpastatin	S	219	-0.091933	0.359883		E	Q	K	P	F	T	P	A	S	P	V	Q	S	T	P	S	K	KVVGKKKEQKPFTPASPVQSTPSKPSDKSGM	ERK1,2 kinase substrate motif;G protein-coupled receptor kinase 1 substrate motif;GSK3 kinase substrate motif;GSK-3, ERK1, ERK2, CDK5 substrate motif;WW domain binding motif	NaN	NaN	0.296592	-0.113883	0.0847168	-0.0620363	NaN	NaN	NaN	NaN	0.146136	0.144541	0.139164	NaN
Ank2	Ankyrin-2	S	1461	-0.0919581	1.0196		P	I	Y	A	K	E	S	E	S	D	Q	E	P	E	E	E	I	CNLNITLPIYAKESESDQEPEEEIGMTSEKN	b-Adrenergic Receptor kinase substrate motif;Casein kinase I substrate motif;Casein kinase II substrate motif;G protein-coupled receptor kinase 1 substrate motif;PKA kinase substrate motif	0.0487558	-0.0249337	0.0153863	0.0258845	-0.0816882	-0.189406	-0.211536	-0.231895	-0.017477	-0.0409286	0.11006	0.00392473	-0.0132061	0.0223024
Arhgap21	Rho GTPase-activating protein 21	S	44	-0.0919994	0.465732		D	Q	G	E	P	V	S	P	S	E	D	E	P	F	S	W	P	SKNKDGKDQGEPVSPSEDEPFSWPGPKTVML	BARD1 BRCT domain binding motif;Casein kinase II substrate motif;DNA dependent Protein kinase substrate motif;G protein-coupled receptor kinase 1 substrate motif	-0.0653442	0.114504	NaN	NaN	-0.222871	-0.0951081	NaN	NaN	-0.0160661	-0.00666466	NaN	NaN	0.0971146	NaN
Ankrd50		S	356	-0.0920443	0.49841		G	P	V	A	K	S	G	S	S	P	P	K	Q	T	P	A	E	MTQFDKRGPVAKSGSSPPKQTPAESQCKIVV	Cdc2 kinase substrate motif;CDK kinase substrate motif;CDK1,2,4,6 kinase substrate motif;ERK1,2 kinase substrate motif;Growth associated histone HI kinase substrate motif;GSK-3, ERK1, ERK2, CDK5 substrate motif;MDC1 BRCT domain binding motif;PKA kinase substrate motif;Plk1 PBD domain binding motif;WW domain binding motif	NaN	NaN	-0.00896835	-0.0169315	-0.0613231	-0.0461145	NaN	NaN	NaN	NaN	0.253796	-0.0367817	-0.0408847	NaN
Clip1	CAP-Gly domain-containing linker protein 1	S	146	-0.0920912	0.48709		Q	A	A	P	G	R	T	A	S	P	L	S	T	A	A	A	T	EDEANGLQAAPGRTASPLSTAAATMVSSSPA	14-3-3 domain binding motif;Calmodulin-dependent protein kinase II substrate motif;Casein kinase II substrate motif;ERK1,2 kinase substrate motif;G protein-coupled receptor kinase 1 substrate motif;GSK-3, ERK1, ERK2, CDK5 substrate motif;PKA kinase substrate motif;PKC kinase substrate motif;WW domain binding motif	-0.286706	-0.272622	-0.24238	-0.149869	NaN	NaN	NaN	NaN	-0.331402	0.0086751	-0.227041	-0.0334447	NaN	NaN
Nsd1	Histone-lysine N-methyltransferase;Histone-lysine N-methyltransferase, H3 lysine-36 and H4 lysine-20 specific	S	486	-0.0921525	0.790199		S	L	A	F	D	S	E	H	S	A	D	E	K	E	K	P	C	LLNGCLKSLAFDSEHSADEKEKPCAKSRVRK	Casein kinase II substrate motif	-0.128508	0.055561	NaN	NaN	NaN	NaN	-0.113317	-0.125357	0.0336754	0.0409033	NaN	NaN	NaN	-0.0318367
Cbx3	Chromobox protein homolog 3	S	102	-0.0921988	0.529205		L	S	D	S	E	S	D	D	S	K	S	K	K	K	R	D	A	DGTKRKSLSDSESDDSKSKKKRDA_______	b-Adrenergic Receptor kinase substrate motif;Casein kinase II substrate motif	-0.0321002	0.0313275	NaN	NaN	0.038082	0.0475609	NaN	NaN	0.295084	0.0264412	NaN	NaN	0.0187235	NaN
Adgrb1;Bai1	Brain-specific angiogenesis inhibitor 1	S	200	-0.0923178	0.662932		I	T	G	T	F	K	R	P	S	L	P	E	E	E	K	M	K	AACRTATITGTFKRPSLPEEEKMKLAKGPPP	Aurora-A kinase substrate motif;Casein kinase II substrate motif;DNA dependent Protein kinase substrate motif;PAK2 kinase substrate motif;Phosphorylase kinase substrate motif;PKA kinase substrate motif;PKC kinase substrate motif	NaN	NaN	0.210776	0.157504	-0.0587977	0.287483	0.220865	0.0200057	NaN	NaN	0.282112	0.20407	0.230114	0.211533
Smarca4	Transcription activator BRG1	S	415	-0.0923476	0.394033		D	G	E	P	L	D	E	T	S	Q	M	S	D	L	P	V	K	QTPAIGPDGEPLDETSQMSDLPVKVIHVESG	ATM kinase substrate motif;Casein kinase I substrate motif;Casein kinase II substrate motif;DNA dependent Protein kinase substrate motif;Phactr1-PP1 SXXXXL	-0.256796	-0.0509411	NaN	NaN	0.0589265	-0.0861144	NaN	NaN	0.153742	-0.0143636	NaN	NaN	-0.113529	NaN
Smarca4	Transcription activator BRG1	S	418	-0.0923476	0.394033		P	L	D	E	T	S	Q	M	S	D	L	P	V	K	V	I	H	AIGPDGEPLDETSQMSDLPVKVIHVESGKIL	Phactr1-PP1 SEXXL (RT);Phactr1-PP1 SXXXL	-0.256796	-0.0509411	NaN	NaN	0.0589265	-0.0861144	NaN	NaN	0.153742	-0.0143636	NaN	NaN	-0.113529	NaN
Smarca4	Transcription activator BRG1	T	414	-0.0923476	0.394033		P	D	G	E	P	L	D	E	T	S	Q	M	S	D	L	P	V	GQTPAIGPDGEPLDETSQMSDLPVKVIHVES	b-Adrenergic Receptor kinase substrate motif;G protein-coupled receptor kinase 1 substrate motif	-0.256796	-0.0509411	NaN	NaN	0.0589265	-0.0861144	NaN	NaN	0.153742	-0.0143636	NaN	NaN	-0.113529	NaN
Spock2	Testican-2	S	72	-0.0924678	0.640926		K	K	P	D	D	Y	I	K	S	W	E	D	N	Q	Q	G	D	HWNRFRDKKPDDYIKSWEDNQQGDEALDTTK	Casein kinase II substrate motif;Pyruvate dehydrogenase kinase substrate motif	-0.0929065	0.0284668	-0.00930399	0.24877	0.0626302	0.113633	0.0689021	0.193762	0.356384	0.0285283	0.397687	0.112936	0.0824158	0.037321
Slc4a4	Anion exchange protein	S	1029	-0.0924887	1.02681		K	K	K	K	G	S	L	D	S	D	N	D	D	E	K	D	P	KEDEKKKKKKKGSLDSDNDDEKDPQHSSNAT	b-Adrenergic Receptor kinase substrate motif;Casein kinase II substrate motif;Pyruvate dehydrogenase kinase substrate motif	0.153061	-0.0447481	0.0327504	-0.0320616	0.16784	-0.0556563	0.0809547	-0.0243606	0.302315	0.0916074	0.103342	0.00395238	0.096374	0.165677
Wfs1	Wolframin	S	236	-0.0925262	0.903404		R	R	M	L	E	R	L	V	S	S	E	S	K	N	Y	I	A	PKSLQKQRRMLERLVSSESKNYIALDDFVEL	14-3-3 domain binding motif;Calmodulin-dependent protein kinase II substrate motif;Calmodulin-dependent protein kinase IV substrate motif;Casein kinase II substrate motif;Chk1 kinase substrate motif;PKA kinase substrate motif;PKC kinase substrate motif	0.0733743	-0.0921737	0.047542	-0.0336965	NaN	NaN	NaN	NaN	0.0310265	0.157044	0.0290147	0.148065	NaN	NaN
Cbx3	Chromobox protein homolog 3	S	97	-0.0926463	0.97521		T	K	R	K	S	L	S	D	S	E	S	D	D	S	K	S	K	AGKEKDGTKRKSLSDSESDDSKSKKKRDA__	b-Adrenergic Receptor kinase substrate motif;Casein kinase II substrate motif;G protein-coupled receptor kinase 1 substrate motif;MAPKAPK2 kinase substrate motif;Pyruvate dehydrogenase kinase substrate motif	0.0656952	0.124012	0.0740525	-0.116513	0.086758	0.0707714	0.0268071	0.0201902	0.327035	0.0801964	0.26257	0.0434517	0.0350872	0.0713667
Med13l	Mediator of RNA polymerase II transcription subunit 13-like	S	873	-0.0926539	0.773344		S	L	E	Q	H	P	A	F	S	P	V	M	N	Y	K	D	G	RMFPTPPSLEQHPAFSPVMNYKDGVSSETVT	ERK1,2 kinase substrate motif;GSK-3, ERK1, ERK2, CDK5 substrate motif;WW domain binding motif	-0.184692	-0.11579	-0.344791	-0.115796	NaN	NaN	NaN	NaN	-0.131944	-0.0530507	-0.0590255	-0.146434	NaN	NaN
Srrm2	Serine/arginine repetitive matrix protein 2	S	295	-0.092673	0.196584		H	T	T	A	L	T	G	Q	S	P	P	L	A	S	G	H	Q	RSAAAKIHTTALTGQSPPLASGHQGEGDAPS	ERK1,2 kinase substrate motif;G protein-coupled receptor kinase 1 substrate motif;GSK-3, ERK1, ERK2, CDK5 substrate motif;WW domain binding motif	NaN	NaN	-0.464043	-0.182803	-0.164204	0.156877	NaN	NaN	NaN	NaN	-0.0384244	0.131243	-0.305429	NaN
Syn1	Synapsin-1	S	553	-0.0926946	0.254901		A	A	R	P	P	A	S	P	S	P	Q	R	Q	A	G	A	P	GGPGAPPAARPPASPSPQRQAGAPQATRQAS	Cdc2 kinase substrate motif;CDK kinase substrate motif;CDK1,2,4,6 kinase substrate motif;DNA dependent Protein kinase substrate motif;ERK1,2 kinase substrate motif;GSK-3, ERK1, ERK2, CDK5 substrate motif;WW domain binding motif	0.194189	0.0984945	NaN	NaN	-0.163453	-0.154916	-0.220857	-0.199397	-0.225156	-0.269654	NaN	NaN	0.284978	0.283317
Ube2o	E2/E3 hybrid ubiquitin-protein ligase UBE2O	S	836	-0.0929039	1.28223		Q	L	L	T	G	S	P	T	S	P	T	V	E	P	E	K	P	LKNMTVEQLLTGSPTSPTVEPEKPTREKKFL	Casein kinase II substrate motif;ERK1,2 kinase substrate motif;GSK-3, ERK1, ERK2, CDK5 substrate motif;WW domain binding motif	0.156671	0.125003	0.025514	-0.0446903	-0.0438306	-0.0285773	-0.016881	-0.0255801	0.105099	0.0533547	0.158154	0.057101	0.251171	0.0432654
Map9	Microtubule-associated protein 9	T	22	-0.0929536	0.468153		K	S	P	K	A	T	K	R	T	S	F	Q	D	E	L	I	R	STTLAYTKSPKATKRTSFQDELIRAITARSA	PKA kinase substrate motif;PKC kinase substrate motif	0.466597	0.433435	0.307344	0.451981	NaN	NaN	0.436283	0.705588	0.507608	0.863215	0.539571	0.480657	NaN	0.408074
Srrm2	Serine/arginine repetitive matrix protein 2	T	823	-0.0930589	1.22177		P	Q	P	K	V	K	S	G	T	P	P	R	P	G	S	V	T	RQSRSNSPQPKVKSGTPPRPGSVTNMQADEC	Cdc2 kinase substrate motif;CDK1,2,4,6 kinase substrate motif;G protein-coupled receptor kinase 1 substrate motif;GSK-3, ERK1, ERK2, CDK5 substrate motif;PKA kinase substrate motif;PKC kinase substrate motif;WW domain binding motif	-0.0446759	0.0501297	0.100192	-0.0866253	NaN	NaN	0.0584333	0.0329007	0.23916	0.0993012	0.0769371	0.08709	NaN	0.0547686
Slc4a7	Anion exchange protein;Sodium bicarbonate cotransporter 3	S	89	-0.0930816	0.548387		S	D	K	E	D	G	R	E	S	P	S	Y	D	T	P	S	Q	RRRKDKDSDKEDGRESPSYDTPSQRVQFILG	b-Adrenergic Receptor kinase substrate motif;Casein kinase II substrate motif;ERK1,2 kinase substrate motif;GSK-3, ERK1, ERK2, CDK5 substrate motif;PKA kinase substrate motif;PKC kinase substrate motif;WW domain binding motif	0.106274	0.0731816	0.243789	-0.136485	-0.0403513	-0.242882	-0.201153	-0.163164	0.0459993	0.0682595	-0.00381452	-0.160545	0.167195	0.170802
Bcr	Breakpoint cluster region protein	S	303	-0.0930887	0.580809		K	S	P	L	L	R	S	Q	S	T	S	E	Q	E	K	R	L	MMVEGEGKSPLLRSQSTSEQEKRLTWPRRSY	14-3-3 domain binding motif;Calmodulin-dependent protein kinase II substrate motif;Calmodulin-dependent protein kinase IV substrate motif;Casein kinase II substrate motif;Chk1 kinase substrate motif;PKA kinase substrate motif;PKC kinase substrate motif	0.020331	-0.0279861	0.199647	-0.0113881	-0.334245	-0.293765	-0.128025	-0.178946	-0.0644295	-0.0429267	-0.0317638	-0.0241166	0.182235	-0.0262474
Psd3	PH and SEC7 domain-containing protein 3	S	58	-0.0930942	1.12324		K	E	S	K	A	L	Y	N	S	I	K	N	E	K	L	E	W	NSSEFSAKESKALYNSIKNEKLEWAVDDEEK	PKA kinase substrate motif;PKC kinase substrate motif	-0.0117461	0.0729179	-0.0584683	0.0977497	-0.0346345	0.0790457	0.0296385	0.13258	0.293422	0.0361318	0.21563	0.0372954	0.168879	0.0375186
Camk2a	Calcium/calmodulin-dependent protein kinase type II subunit alpha	S	330	-0.093117	0.385184		K	K	N	D	G	V	K	E	S	S	E	S	T	N	T	T	I	GGKSGGNKKNDGVKESSESTNTTIEDEDTKV	b-Adrenergic Receptor kinase substrate motif;Casein kinase II substrate motif;G protein-coupled receptor kinase 1 substrate motif;PKA kinase substrate motif;PKC kinase substrate motif	0.0999593	0.190305	0.211515	0.406804	-0.114866	0.0103565	0.172804	0.0724626	0.555844	-0.091298	0.491426	0.166749	0.0197921	0.203194
Map1b	Microtubule-associated protein 1B;MAP1B heavy chain;MAP1 light chain LC1	T	1265	-0.0931285	0.232647		S	P	P	S	P	I	E	K	T	P	L	G	E	R	S	V	N	KSPSLSPSPPSPIEKTPLGERSVNFSLTPNE	Growth associated histone HI kinase substrate motif;GSK-3, ERK1, ERK2, CDK5 substrate motif;WW domain binding motif	NaN	NaN	0.642116	0.282532	-0.110068	-0.161044	0.0268081	-0.142137	NaN	NaN	0.234004	0.237637	0.153075	0.106603
Lrrfip1	Leucine-rich repeat flightless-interacting protein 1	S	547	-0.0931811	0.70239		E	Q	Q	A	E	A	L	D	S	P	Q	K	K	T	K	N	K	RKKQGKSEQQAEALDSPQKKTKNKKKKNKKK	b-Adrenergic Receptor kinase substrate motif;Cdc2 kinase substrate motif;CDK kinase substrate motif;CDK1,2,4,6 kinase substrate motif;ERK1,2 kinase substrate motif;GSK-3, ERK1, ERK2, CDK5 substrate motif;WW domain binding motif	-0.0488904	-0.00728723	-0.204113	-0.35607	-0.0713314	-0.0820556	-0.0690011	-0.0439347	0.189254	0.0566528	-0.105622	0.065478	-0.168623	-0.140067
Gap43	Neuromodulin	S	145	-0.093192	0.309916		A	T	T	D	N	S	P	S	S	K	A	E	D	G	P	A	K	ETESAAKATTDNSPSSKAEDGPAKEEPKQAD	Casein kinase II substrate motif;MDC1 BRCT domain binding motif;Plk1 PBD domain binding motif	0.419568	0.341686	NaN	NaN	0.0902293	-0.0293405	0.0478216	0.035989	0.493134	-0.0472353	NaN	NaN	0.297065	0.233773
Dennd5b	DENN domain-containing protein 5B	S	1076	-0.0933154	0.24234		S	P	T	T	T	R	R	L	S	I	T	S	L	T	G	K	P	RTPPQQKSPTTTRRLSITSLTGKPAKPNAGQ	14-3-3 domain binding motif;Aurora-A kinase substrate motif;Calmodulin-dependent protein kinase II substrate motif;Casein kinase II substrate motif;PAK2 kinase substrate motif;Phactr1-PP1 SXXXL;Phosphorylase kinase substrate motif;PKA kinase substrate motif;PKC epsilon kinase substrate motif;PKC kinase substrate motif	-0.0274849	0.188407	0.295805	-0.0530638	NaN	NaN	NaN	NaN	0.494795	0.296623	0.105376	-0.119868	NaN	NaN
Pgrmc2	Membrane-associated progesterone receptor component 2	T	205	-0.09335	0.767021		P	G	E	E	P	S	E	Y	T	D	E	E	D	T	K	D	H	YVGRLLKPGEEPSEYTDEEDTKDHSKQD___	Casein kinase II substrate motif	0.104849	0.00432634	0.0702528	0.0499368	-0.000137329	-0.202659	0.0120994	-0.115293	0.177199	-0.0535569	0.140859	-0.0816745	0.0436196	0.276185
Ccnk	Cyclin-K	S	329	-0.0934912	0.862252		P	K	K	P	S	P	Q	P	S	P	P	R	Q	A	K	R	A	QQQQAQQPKKPSPQPSPPRQAKRAVVVSPKE	Cdc2 kinase substrate motif;CDK kinase substrate motif;CDK1,2,4,6 kinase substrate motif;DNA dependent Protein kinase substrate motif;ERK1,2 kinase substrate motif;GSK-3, ERK1, ERK2, CDK5 substrate motif;MAPKAPK2 kinase substrate motif;WW domain binding motif	-0.00269985	-0.176748	-0.221147	-0.126722	NaN	NaN	0.0916988	0.0145731	0.0432033	0.0551381	-0.0387004	0.03373	NaN	0.0232146
Wdr47	WD repeat-containing protein 47	S	304	-0.093521	0.238824		S	S	P	M	R	R	P	Q	S	A	D	A	Y	M	T	R	S	SKLSPYPSSPMRRPQSADAYMTRSLNPALDG	14-3-3 domain binding motif;Calmodulin-dependent protein kinase II substrate motif;Calmodulin-dependent protein kinase IV substrate motif;Chk1 kinase substrate motif;PKA kinase substrate motif;PKC kinase substrate motif;ZIP kinase substrate motif	NaN	NaN	-0.0403448	0.0176655	-0.0557936	-0.404049	NaN	NaN	NaN	NaN	-0.276737	0.0371754	0.158233	NaN
Gap43	Neuromodulin	S	144	-0.0935586	0.271617		K	A	T	T	D	N	S	P	S	S	K	A	E	D	G	P	A	AETESAAKATTDNSPSSKAEDGPAKEEPKQA	DNA dependent Protein kinase substrate motif;PKA kinase substrate motif;PKC kinase substrate motif	0.408125	0.413828	0.542029	0.451655	0.0717444	-0.000199452	-0.0311522	-0.130388	0.658536	-0.0616927	0.628305	0.209229	0.263166	0.158039
Plcl1	Inactive phospholipase C-like protein 1	S	96	-0.0935952	0.787779		C	G	G	R	K	K	T	V	S	F	S	S	M	P	S	E	K	KDPSNQKCGGRKKTVSFSSMPSEKKISSAHD	Akt kinase substrate motif;Casein kinase II substrate motif;PKA kinase substrate motif;PKC kinase substrate motif	-0.229677	-0.0704843	-0.0390286	-0.0397967	NaN	NaN	0.0574324	-0.150489	0.112702	0.112854	-0.0118544	-0.00105381	NaN	-0.13804
Elfn2	Protein phosphatase 1 regulatory subunit 29	S	647	-0.0936165	0.804672		S	I	K	S	A	K	V	F	S	L	D	V	P	D	H	P	T	CSVSSSGSIKSAKVFSLDVPDHPTPTGLAKS	G protein-coupled receptor kinase 1 substrate motif;Phactr1-PP1 SXEL;Phosphorylase kinase substrate motif;PKA kinase substrate motif;PKC kinase substrate motif	-0.111079	0.00327766	0.0129573	-0.154106	NaN	NaN	-0.225325	-0.16926	-0.086676	0.0926532	-0.0802535	0.107571	NaN	-0.101491
Rtn4	Reticulon-4	S	953	-0.0937296	0.382162		K	E	A	E	E	K	L	P	S	D	T	E	K	E	D	R	S	VKPKVLTKEAEEKLPSDTEKEDRSLTAVLSA	Casein kinase II substrate motif;DNA dependent Protein kinase substrate motif;PKA kinase substrate motif;PKC kinase substrate motif	0.302888	0.189938	0.348772	0.172017	-0.0719255	-0.234946	-0.0762376	-0.3143	0.293982	0.0555906	0.211945	-0.0491806	0.18539	0.101805
Fam114a2	Protein FAM114A2	S	119	-0.0937601	0.688731		A	E	T	S	L	G	I	P	S	P	T	E	I	S	A	E	V	ISNVIEKAETSLGIPSPTEISAEVKQAAGEK	Casein kinase II substrate motif;DNA dependent Protein kinase substrate motif;ERK1,2 kinase substrate motif;GSK-3, ERK1, ERK2, CDK5 substrate motif;Phactr1-PP1 SXXXL;WW domain binding motif	0.028881	0.0323413	-0.0156431	-0.0737071	-0.0425782	-0.174204	-0.122118	-0.312502	-0.181129	0.0365766	0.0374363	-0.0206788	-0.0750896	0.255797
Apc		S	2058	-0.0937783	1.18611		R	P	D	S	E	H	A	F	S	P	D	S	E	N	F	D	W	LDLKDLQRPDSEHAFSPDSENFDWKAIQEGA	Casein kinase II substrate motif;ERK1,2 kinase substrate motif;GSK-3, ERK1, ERK2, CDK5 substrate motif;WW domain binding motif	-0.0120266	-0.0146037	-0.0577379	-0.0045034	-0.149237	-0.179915	-0.110108	-0.0412889	0.0955195	-0.0672285	0.157978	0.0871092	-0.111014	-0.02676
Dmtn	Dematin	S	269	-0.0938475	0.390969		L	P	I	R	R	K	T	R	S	L	P	D	R	T	P	F	H	KEEMEKSLPIRRKTRSLPDRTPFHTSLHSGT	Akt kinase substrate motif;Casein kinase II substrate motif;Phosphorylase kinase substrate motif;PKA kinase substrate motif;PKC kinase substrate motif;Pyruvate dehydrogenase kinase substrate motif	NaN	NaN	-0.170239	-0.0979553	-0.124727	0.00536552	NaN	NaN	NaN	NaN	-0.22601	0.0886604	0.128226	NaN
Pex19	Peroxisomal biogenesis factor 19	S	35	-0.093936	1.369		D	D	F	D	K	A	K	P	S	P	E	H	A	P	T	I	S	ELLESALDDFDKAKPSPEHAPTISAPDASGP	Casein kinase II substrate motif;DNA dependent Protein kinase substrate motif;ERK1,2 kinase substrate motif;G protein-coupled receptor kinase 1 substrate motif;GSK-3, ERK1, ERK2, CDK5 substrate motif;PKA kinase substrate motif;PKC kinase substrate motif;WW domain binding motif	-0.102524	-0.0893095	-0.058956	-0.0615184	-0.0135416	-0.26307	-0.0855578	-0.156725	-0.0871975	0.00450361	-0.0502977	-0.0489737	0.134007	-0.0118271
Top2b	DNA topoisomerase 2-beta	S	1400	-0.0939495	0.658639		D	G	E	D	E	F	V	P	S	D	G	L	D	K	D	E	Y	KASPITNDGEDEFVPSDGLDKDEYAFSSGKS	DNA dependent Protein kinase substrate motif;Phactr1-PP1 SXEL	-0.18578	-0.100472	0.0698707	0.059824	0.0152639	0.00783587	0.0849714	0.0621144	0.156658	-0.124261	0.397098	0.0117396	0.0761406	0.0565426
Acaca	Acetyl-CoA carboxylase 1;Biotin carboxylase	S	29	-0.093957	1.0479		I	G	S	V	S	E	D	N	S	E	D	E	I	S	N	L	V	NQHSRFIIGSVSEDNSEDEISNLVKLDLEEK	BARD1 BRCT domain binding motif;Casein kinase I substrate motif;Casein kinase II substrate motif;G protein-coupled receptor kinase 1 substrate motif;MAPKAPK2 kinase substrate motif;Phactr1-PP1 SEXXL (RT);Phactr1-PP1 SXEXL;Phactr1-PP1 SXXXL	-0.0716881	-0.0178125	0.0712446	-0.0166542	0.0159241	-0.0325056	-0.166631	-0.24875	0.0131449	0.00706436	0.0355193	0.0229936	-0.0518596	0.186724
Hnrnpa1	Heterogeneous nuclear ribonucleoprotein A1;Heterogeneous nuclear ribonucleoprotein A1, N-terminally processed	S	4	-0.0939942	0.561689		_	_	_	_	_	M	S	K	S	E	S	P	K	E	P	E	Q	____________MSKSESPKEPEQLRKLFIG	Casein kinase II substrate motif;G protein-coupled receptor kinase 1 substrate motif	0.059768	0.0877004	0.0535045	0.0562251	NaN	NaN	NaN	NaN	0.325833	0.0453476	0.253907	0.00808692	NaN	NaN
Cep170	Centrosomal protein of 170 kDa	S	494	-0.0940127	0.503161		E	K	D	N	D	D	D	Q	S	D	K	G	T	Y	T	I	E	QATSASSEKDNDDDQSDKGTYTIELENPNSE	Casein kinase I substrate motif;G protein-coupled receptor kinase 1 substrate motif;PKA kinase substrate motif;PKC kinase substrate motif	0.0676855	0.0481818	0.266063	0.252422	0.0709245	0.0261034	NaN	NaN	0.348067	0.0611676	0.454654	0.0337964	0.181862	NaN
Rc3h2	Roquin-2	S	1015	-0.0941291	0.551088		L	A	M	Q	Q	K	W	N	S	L	D	E	G	R	H	L	T	LQREANALAMQQKWNSLDEGRHLTLNLLSKE	Casein kinase II substrate motif;Phosphorylase kinase substrate motif;PKA kinase substrate motif;PKC kinase substrate motif	-0.127507	-0.157097	0.00354159	0.165476	NaN	NaN	NaN	NaN	0.0747031	0.0494687	-0.00399292	0.140751	NaN	NaN
Rabl6	Rab-like protein 6	S	482	-0.0942213	0.653052		M	P	S	K	N	I	S	L	S	S	E	E	E	A	E	G	L	SLLPSDPMPSKNISLSSEEEAEGLAGHPRVA	Casein kinase II substrate motif	-0.173134	0.00892958	0.0998043	0.122776	0.0238833	0.0760388	-0.174126	-0.095976	0.343224	-0.0380318	0.18747	-0.0074383	-0.05296	0.0492098
Rabl6	Rab-like protein 6	S	483	-0.0942213	0.653052		P	S	K	N	I	S	L	S	S	E	E	E	A	E	G	L	A	LLPSDPMPSKNISLSSEEEAEGLAGHPRVAP	BARD1 BRCT domain binding motif;Casein kinase II substrate motif;G protein-coupled receptor kinase 1 substrate motif;MDC1 BRCT domain binding motif;Plk1 PBD domain binding motif	-0.173134	0.00892958	0.0998043	0.122776	0.0238833	0.0760388	-0.174126	-0.095976	0.343224	-0.0380318	0.18747	-0.0074383	-0.05296	0.0492098
Syngap1	Ras/Rap GTPase-activating protein SynGAP	S	150	-0.0942297	1.35631		R	Q	I	L	P	R	F	R	S	A	D	H	D	R	A	R	L	LDRTSSFRQILPRFRSADHDRARLMQSFKES	14-3-3 domain binding motif;Calmodulin-dependent protein kinase II substrate motif;Calmodulin-dependent protein kinase IV substrate motif;Chk1 kinase substrate motif;PKA kinase substrate motif;PKC kinase substrate motif	-0.132101	-0.0735113	-0.0930639	-0.0218682	-0.125946	-0.102382	0.0418698	-0.0769681	-0.0433583	0.117006	-0.099727	0.151867	0.0390147	-0.0374019
Fmnl2	Formin-like protein 2	S	981	-0.0942682	1.31055		L	M	E	Q	Q	D	A	K	S	P	S	H	K	S	K	R	Q	KLLEQEALMEQQDAKSPSHKSKRQQQELIAE	Casein kinase I substrate motif;Casein kinase II substrate motif;ERK1,2 kinase substrate motif;Growth associated histone HI kinase substrate motif;GSK-3, ERK1, ERK2, CDK5 substrate motif;WW domain binding motif	0.0933104	0.0442821	-0.117418	0.0760925	-0.108484	-0.146226	-0.00940415	-0.097981	0.11603	0.0717013	0.117062	0.0215638	0.0385775	0.00130342
Cxadr	Coxsackievirus and adenovirus receptor homolog	S	304	-0.0942837	0.342061		G	S	N	H	S	S	L	G	S	M	S	P	S	N	M	E	G	STARSYIGSNHSSLGSMSPSNMEGYSKTQYN	Casein kinase II substrate motif;G protein-coupled receptor kinase 1 substrate motif;GSK3 kinase substrate motif;MAPKAPK2 kinase substrate motif	NaN	NaN	-0.351269	-0.270535	-0.454718	-0.202521	NaN	NaN	NaN	NaN	-0.457475	-0.101699	-0.117257	NaN
Sorbs1	Sorbin and SH3 domain-containing protein 1	S	254	-0.0943079	1.46276		S	D	V	H	S	P	R	Y	S	F	S	D	D	T	K	S	P	KLNRDDDSDVHSPRYSFSDDTKSPLSVPRSK	Casein kinase II substrate motif;MAPKAPK2 kinase substrate motif;PKA kinase substrate motif;PKC kinase substrate motif;Pyruvate dehydrogenase kinase substrate motif	0.122304	-0.168014	-0.00818592	-0.0319358	-0.060946	0.0321907	0.0152239	0.0285231	0.134133	0.129626	0.0761505	0.0166389	0.0249754	0.131194
Ppp2r5d		S	590	-0.0943103	0.380084		R	A	E	E	F	L	T	A	S	Q	E	A	L	_	_	_	_	KALEAHKRAEEFLTASQEAL___________	ATM kinase substrate motif;Casein kinase II substrate motif;DNA dependent Protein kinase substrate motif;Phactr1-PP1 SXEXL;Phactr1-PP1 SXXXL	-0.0451039	-0.177402	0.0135403	0.214229	NaN	NaN	NaN	NaN	0.162226	0.07796	-0.0944937	0.236812	NaN	NaN
Add1		S	631	-0.0945158	0.397167		E	T	R	E	Q	K	E	K	S	P	P	D	Q	S	A	V	P	GSEENLDETREQKEKSPPDQSAVPNTPPSTP	Casein kinase II substrate motif;ERK1, ERK2, SAPK, CDK5 and GSK3 kinase substrate motif;ERK1,2 kinase substrate motif;Growth associated histone HI kinase substrate motif;GSK-3, ERK1, ERK2, CDK5 substrate motif;PKA kinase substrate motif;PKC kinase substrate motif;Pyruvate dehydrogenase kinase substrate motif;WW domain binding motif	0.38636	0.389008	0.0743969	-0.000746727	0.154077	-0.165401	-0.146101	-0.0772157	0.406115	0.299278	0.199816	-0.0119648	-0.0308982	0.165533
Srgap2	SLIT-ROBO Rho GTPase-activating protein 2	S	845	-0.0945411	0.45041		Q	R	K	R	P	E	S	G	S	I	R	K	A	F	R	S	D	YLANINKQRKRPESGSIRKAFRSDSHGLGSS	Casein kinase I substrate motif;G protein-coupled receptor kinase 1 substrate motif;PKA kinase substrate motif;PKC kinase substrate motif	-0.00795305	-0.0834891	0.185918	-0.341396	-0.0696617	0.0329344	-0.0386464	0.000347495	-0.215593	0.106201	-0.09361	0.431769	0.00480044	0.0922199
Eif5b	Eukaryotic translation initiation factor 5B	S	114	-0.0945906	0.780483		K	T	S	F	D	E	N	D	S	E	E	L	E	D	K	D	S	KKGQKGKKTSFDENDSEELEDKDSKSKKTAR	b-Adrenergic Receptor kinase substrate motif;Casein kinase I substrate motif;Casein kinase II substrate motif;G protein-coupled receptor kinase 1 substrate motif;Phactr1-PP1 SXEL	-0.0292003	-0.0293733	0.16161	0.175596	0.0101676	0.046227	0.13142	0.0331542	0.181119	0.0260259	0.419179	0.118585	-0.0158044	0.21314
Ccdc88a	Girdin	S	1680	-0.0946111	0.377022		K	M	K	A	G	S	P	G	S	E	V	V	T	L	Q	Q	F	IESRAHHKMKAGSPGSEVVTLQQFLEESNKL	G protein-coupled receptor kinase 1 substrate motif;Phactr1-PP1 SXXXXL	-0.0995486	0.0649333	0.151337	-0.234306	NaN	NaN	NaN	NaN	0.0386647	0.00802922	0.2608	-0.0466332	NaN	NaN
Srsf4	Serine/arginine-rich splicing factor 4	S	401	-0.094633	0.752625		K	K	K	K	D	T	D	H	S	R	S	P	S	R	S	V	S	KVSSSSSKKKKDTDHSRSPSRSVSKEREHAK	Casein kinase II substrate motif;G protein-coupled receptor kinase 1 substrate motif;GSK3 kinase substrate motif	0.0203937	0.0513069	-0.170918	-0.0337782	0.183315	0.162164	0.130283	0.0300397	0.375379	0.197887	0.116805	0.0302234	0.0954064	0.0317021
Mum1	PWWP domain-containing protein MUM1	S	226	-0.094675	0.238168		E	K	P	T	R	R	R	R	S	E	S	G	L	S	K	G	E	KRQRNLGEKPTRRRRSESGLSKGESVLKSQG	14-3-3 domain binding motif;Calmodulin-dependent protein kinase II substrate motif;Casein kinase II substrate motif;G protein-coupled receptor kinase 1 substrate motif;MAPKAPK1 kinase substrate motif;PAK2 kinase substrate motif;Phactr1-PP1 SEXXL (RT);Phactr1-PP1 SXXXL;Pim1 kinase substrate sequence;PKA kinase substrate motif;PKC epsilon kinase substrate motif;PKC kinase substrate motif;ZIP kinase substrate motif	-0.101322	0.135091	NaN	NaN	NaN	NaN	0.461972	0.0415396	0.166466	0.401338	NaN	NaN	NaN	0.119181
Arfgap1	ADP-ribosylation factor GTPase-activating protein 1	S	322	-0.0947004	0.436079		S	A	E	P	P	K	A	K	S	P	S	S	D	S	W	T	C	SFWETFGSAEPPKAKSPSSDSWTCADASTGR	Casein kinase II substrate motif;ERK1,2 kinase substrate motif;Growth associated histone HI kinase substrate motif;GSK-3, ERK1, ERK2, CDK5 substrate motif;PKA kinase substrate motif;PKC kinase substrate motif;WW domain binding motif	NaN	NaN	-0.176537	-0.213665	-0.105193	0.0388399	-0.170923	-0.171472	NaN	NaN	0.152609	0.139339	-0.293804	-0.151975
Ptpn12	Tyrosine-protein phosphatase non-receptor type 12	S	434	-0.0947199	1.19378		D	K	K	L	E	R	N	L	S	F	E	I	K	K	V	P	L	ESAIEHIDKKLERNLSFEIKKVPLQEGPKSF	14-3-3 domain binding motif;Calmodulin-dependent protein kinase II alpha substrate motif;Calmodulin-dependent protein kinase II substrate motif;Calmodulin-dependent protein kinase IV substrate motif;Casein kinase II substrate motif;Chk1 kinase substrate motif;Phactr1-PP1 SXEL;Phactr1-PP1 SXEXXXL;PKA kinase substrate motif;PKC kinase substrate motif	0.0336679	0.0845189	0.0411486	0.055141	-0.111395	-0.106257	-0.168934	-0.00572433	-0.0257841	0.0752352	0.175022	0.134162	0.015324	0.0609842
Samd4b	Protein Smaug homolog 2	S	585	-0.0947204	0.944733		P	P	G	R	M	G	L	L	S	P	S	G	I	G	G	V	S	PMPPRALPPGRMGLLSPSGIGGVSPRHALTS	Casein kinase II substrate motif;ERK1,2 kinase substrate motif;GSK-3, ERK1, ERK2, CDK5 substrate motif;Phactr1-PP1 SXXXL;WW domain binding motif	NaN	NaN	-0.208505	-0.0560041	-0.0641262	-0.0761212	-0.247236	-0.209292	NaN	NaN	-0.118249	0.0268906	-0.107676	0.00372577
Wwc1	Protein KIBRA	S	523	-0.0947451	0.257263		G	S	R	L	Q	A	L	R	S	L	S	G	T	P	R	S	M	KTQKAEGGSRLQALRSLSGTPRSMTSLSPRS	Casein kinase II substrate motif;G protein-coupled receptor kinase 1 substrate motif	0.187576	-0.385859	-0.0365745	-0.16738	NaN	NaN	NaN	NaN	0.0132746	0.245315	-0.136503	-0.145344	NaN	NaN
Dnajc6	Putative tyrosine-protein phosphatase auxilin	S	36	-0.0947762	0.712853		D	S	E	N	K	G	A	S	S	P	D	M	E	P	S	Y	G	AGENRMKDSENKGASSPDMEPSYGGGLFDMV	ERK1,2 kinase substrate motif;GSK-3, ERK1, ERK2, CDK5 substrate motif;MDC1 BRCT domain binding motif;PKA kinase substrate motif;Plk1 PBD domain binding motif;WW domain binding motif	-0.0551571	-0.00989968	NaN	NaN	0.0802158	-0.153495	-0.0402138	0.0559472	0.0197837	-0.0798765	NaN	NaN	0.149246	0.208217
Denr	Density-regulated protein	S	73	-0.0948351	0.384408		F	A	K	L	T	V	E	N	S	P	K	Q	E	T	G	I	T	EKNFPNEFAKLTVENSPKQETGITEGQGPVG	ERK1,2 kinase substrate motif;Growth associated histone HI kinase substrate motif;GSK-3, ERK1, ERK2, CDK5 substrate motif;PKA kinase substrate motif;PKC kinase substrate motif;WW domain binding motif	0.433531	0.220586	0.20101	0.248878	0.0985994	0.0726755	-0.020282	0.00446549	0.632654	-0.13347	0.404302	0.0763975	0.336348	0.197378
Robo2	Roundabout homolog 2	S	969	-0.0948506	0.263712		G	D	K	T	A	T	M	L	S	D	G	A	I	Y	S	S	I	LPPVPGQGDKTATMLSDGAIYSSIDFTTKTT	Phactr1-PP1 SEXXL (RT);Phactr1-PP1 SXEXL;Phactr1-PP1 SXXXL	0.232472	0.0248296	-0.162614	0.466254	NaN	NaN	NaN	NaN	0.37645	0.27087	0.0940953	0.198928	NaN	NaN
Nes	Nestin	S	883	-0.0949452	0.654584		P	L	E	K	V	S	Q	V	S	L	E	S	L	E	K	E	N	EEQRIVKPLEKVSQVSLESLEKENVQSPRYL	Casein kinase II substrate motif;Phactr1-PP1 SXEXL;Phactr1-PP1 SXXXL	-0.0226912	-0.167627	-0.337841	-0.0189466	-0.295611	-0.207218	-0.168366	-0.0516002	0.235408	-0.114214	-0.0910528	-0.0911996	-0.0984586	-0.223237
Fmn2	Formin-2	S	493	-0.0949569	0.650277		T	A	D	D	S	G	G	G	S	P	V	L	A	A	K	A	P	HLLGRGATADDSGGGSPVLAAKAPGAPATAD	Beta-TrCP1 domain binding motif;ERK1,2 kinase substrate motif;G protein-coupled receptor kinase 1 substrate motif;GSK-3, ERK1, ERK2, CDK5 substrate motif;MAPKAPK2 kinase substrate motif;WW domain binding motif	0.158196	-0.166831	0.0630097	0.0588857	NaN	NaN	-0.182409	-0.147949	0.029656	0.153194	0.0330366	0.112535	NaN	-0.0345515
Ablim2	Actin-binding LIM protein 2	S	313	-0.0949838	0.361305		V	P	A	S	S	T	S	G	S	P	S	R	V	I	Y	A	K	SSESIVSVPASSTSGSPSRVIYAKLGDEILD	Casein kinase II substrate motif;Cdc2 kinase substrate motif;CDK kinase substrate motif;CDK1,2,4,6 kinase substrate motif;ERK1,2 kinase substrate motif;GSK-3, ERK1, ERK2, CDK5 substrate motif;MAPKAPK2 kinase substrate motif;Phactr1-PP1 SXXXL;Phactr1-PP1 SXXXXL;WW domain binding motif	-0.329438	-0.483055	NaN	NaN	-0.4144	-0.267408	NaN	NaN	-0.418452	-0.368904	NaN	NaN	-0.0484179	NaN
Rufy3	Protein RUFY3	T	5	-0.0950927	0.82156		_	_	_	_	M	S	A	L	T	P	P	T	D	M	P	T	P	___________MSALTPPTDMPTPTTDKITQ	GSK-3, ERK1, ERK2, CDK5 substrate motif;RAF1 kinase substrate motif;WW domain binding motif	0.114223	0.0489345	0.069821	-0.0440418	-0.127541	-0.0670128	-0.0758897	-0.149013	0.0880917	-0.0785196	-0.0898471	0.043211	0.245972	0.188758
Prr36		S	121	-0.0950992	0.319757		R	S	A	G	A	G	P	R	S	P	A	N	R	P	P	A	S	TIHGAPARSAGAGPRSPANRPPASGKGERAP	ERK1,2 kinase substrate motif;Growth associated histone HI kinase substrate motif;GSK-3, ERK1, ERK2, CDK5 substrate motif;WW domain binding motif	-0.488951	0.274958	-0.280593	-0.0392522	0.133976	-0.524295	-0.274713	-0.072617	-0.185628	0.179369	-0.275779	-0.107282	-0.0111737	0.0174744
Abi1	Abl interactor 1	S	231	-0.0951602	0.136604		Q	H	S	P	G	R	T	A	S	L	N	Q	R	P	R	T	H	SPARLGSQHSPGRTASLNQRPRTHSGSSGGS	14-3-3 domain binding motif;Calmodulin-dependent protein kinase II substrate motif;Phosphorylase kinase substrate motif;PKA kinase substrate motif;PKC kinase substrate motif	-0.367348	0.624285	NaN	NaN	NaN	NaN	-0.102234	-0.103464	0.184341	-0.0507418	NaN	NaN	NaN	0.19031
Slc32a1	Vesicular inhibitory amino acid transporter	S	95	-0.0951688	0.592489		R	G	G	A	P	L	P	P	S	G	S	K	D	Q	A	V	G	EGDIHYQRGGAPLPPSGSKDQAVGAGGEFGG	Casein kinase II substrate motif;DNA dependent Protein kinase substrate motif	0.0566955	0.221162	0.343376	0.132773	-0.0282814	-0.108772	0.185046	-0.159099	0.245409	0.0502148	0.23505	0.0349866	0.24773	0.239797
Rtn4	Reticulon-4	T	171	-0.0954355	0.508982		R	G	S	G	S	V	D	E	T	L	F	A	L	P	A	A	S	TPAAPKRRGSGSVDETLFALPAASEPVIPSS	b-Adrenergic Receptor kinase substrate motif;MAPKAPK2 kinase substrate motif;Phactr1-PP1 SXXXL	NaN	NaN	0.101989	0.202118	0.20713	-0.0788133	0.165895	0.202723	NaN	NaN	0.0381085	0.151573	0.298695	0.427393
Map4k4	Mitogen-activated protein kinase kinase kinase kinase 4	S	704	-0.09547	0.312691		A	G	Q	R	N	S	T	S	S	I	E	P	R	L	L	W	E	GGQQNSQAGQRNSTSSIEPRLLWERVEKLVP	Casein kinase II substrate motif;MDC1 BRCT domain binding motif;Phactr1-PP1 SXEXXL;Phactr1-PP1 SXEXXXL;Phactr1-PP1 SXXXXL;Plk1 PBD domain binding motif	-0.345771	-0.0561224	-0.295793	-0.215226	NaN	NaN	NaN	NaN	-0.337017	-0.147022	-0.230019	0.183025	NaN	NaN
Arhgef7	Rho guanine nucleotide exchange factor 7	S	772	-0.0955199	0.358741		Y	R	M	G	S	A	S	R	S	R	K	E	S	A	P	Q	V	SIWTAHSYRMGSASRSRKESAPQVLLPEEEK	Casein kinase II substrate motif;G protein-coupled receptor kinase 1 substrate motif;GSK3 kinase substrate motif;MAPKAPK2 kinase substrate motif;PKA kinase substrate motif;PKC kinase substrate motif	0.26502	0.00235948	0.325256	0.166451	-0.327685	0.610935	0.236487	0.245541	0.395528	0.183353	0.458595	0.146939	0.272978	0.259
Syn1	Synapsin-1	S	62	-0.0955928	0.368985		A	S	T	A	A	P	V	A	S	P	A	A	P	S	P	G	S	ATASAERASTAAPVASPAAPSPGSSGGGGFF	ERK1,2 kinase substrate motif;G protein-coupled receptor kinase 1 substrate motif;GSK-3, ERK1, ERK2, CDK5 substrate motif;WW domain binding motif	0.138299	0.0665916	0.447628	0.340098	0.130693	-0.21894	-0.14133	-0.21882	0.101771	0.188577	0.315805	0.275312	0.217891	-0.117636
Gigyf2	PERQ amino acid-rich with GYF domain-containing protein 2	S	30	-0.0956917	0.388691		G	S	I	T	S	P	P	L	S	P	A	L	P	K	Y	K	L	LRALSSGGSITSPPLSPALPKYKLADYRYGR	ERK1,2 kinase substrate motif;G protein-coupled receptor kinase 1 substrate motif;GSK-3, ERK1, ERK2, CDK5 substrate motif;MAPKAPK2 kinase substrate motif;WW domain binding motif	-0.329474	0.142147	-0.114195	-0.0539387	-0.190113	0.0424109	0.320243	0.10275	0.0298009	0.0789815	0.304673	0.306813	-0.257278	0.0510327
Psip1	PC4 and SFRS1-interacting protein	S	105	-0.0958157	0.496525		A	S	T	K	Q	S	N	A	S	S	D	V	E	V	E	E	K	VKFSSQQASTKQSNASSDVEVEEKETNVSKE	Phactr1-PP1 SXEL;Phactr1-PP1 SXEXXL;Phactr1-PP1 SXXXXL	-0.0984217	-0.0257924	0.0180945	0.0124212	NaN	NaN	NaN	NaN	0.184358	-0.0405755	0.245087	-0.0993051	NaN	NaN
Ppp1r2	Protein phosphatase inhibitor 2	S	23	-0.0958703	0.657782		L	K	N	K	T	S	A	A	S	P	P	V	V	P	S	A	E	HRPIKGILKNKTSAASPPVVPSAEQPRPIVE	ERK1,2 kinase substrate motif;GSK-3, ERK1, ERK2, CDK5 substrate motif;Phactr1-PP1 SXXXL;WW domain binding motif	0.0575774	0.1415	NaN	NaN	NaN	NaN	-0.0552275	0.00835401	0.108	0.242843	NaN	NaN	NaN	0.05092
Atrx	Transcriptional regulator ATRX	S	92	-0.0959969	0.996224		S	I	V	T	K	Y	V	E	S	D	D	E	K	P	T	D	E	SRSKRKPSIVTKYVESDDEKPTDENVNEKAA	b-Adrenergic Receptor kinase substrate motif;BARD1 BRCT domain binding motif;Casein kinase II substrate motif;PKA kinase substrate motif	0.0416193	0.0943861	0.0933363	0.0780418	0.0335556	0.0512836	0.136745	-0.0094012	0.346673	-0.0127888	0.316214	0.050632	0.0922995	0.172627
Rabl6	Rab-like protein 6	S	436	-0.0960163	0.47884		G	A	K	G	P	Q	Q	D	S	D	S	D	D	G	E	A	L	VPKDKKVGAKGPQQDSDSDDGEALGGNPMVA	b-Adrenergic Receptor kinase substrate motif;Casein kinase II substrate motif;Pyruvate dehydrogenase kinase substrate motif	0.12958	-0.00769055	NaN	NaN	-0.164035	-0.0201117	-0.2054	-0.0605814	-0.0376303	0.30481	NaN	NaN	-0.0258334	-0.0761074
Rabl6	Rab-like protein 6	S	438	-0.0960163	0.47884		K	G	P	Q	Q	D	S	D	S	D	D	G	E	A	L	G	G	KDKKVGAKGPQQDSDSDDGEALGGNPMVAGF	b-Adrenergic Receptor kinase substrate motif;Casein kinase I substrate motif;Phactr1-PP1 SXEXXXL	0.12958	-0.00769055	NaN	NaN	-0.164035	-0.0201117	-0.2054	-0.0605814	-0.0376303	0.30481	NaN	NaN	-0.0258334	-0.0761074
Macf1	Microtubule-actin cross-linking factor 1	S	3082	-0.0961053	0.448677		I	P	R	P	E	R	L	N	S	Q	E	S	D	E	E	P	Q	KEPLSSEIPRPERLNSQESDEEPQISDVPHI	14-3-3 domain binding motif;ATM kinase substrate motif;Calmodulin-dependent protein kinase II substrate motif;Casein kinase II substrate motif;DNA dependent Protein kinase substrate motif;PKA kinase substrate motif;PKC kinase substrate motif	-0.142039	0.0419632	NaN	NaN	NaN	NaN	-0.130462	-0.0136501	0.0610605	0.182249	NaN	NaN	NaN	-0.138134
Macf1	Microtubule-actin cross-linking factor 1	S	3085	-0.0961053	0.448677		P	E	R	L	N	S	Q	E	S	D	E	E	P	Q	I	S	D	LSSEIPRPERLNSQESDEEPQISDVPHISKG	b-Adrenergic Receptor kinase substrate motif;BARD1 BRCT domain binding motif;Casein kinase II substrate motif;G protein-coupled receptor kinase 1 substrate motif;Phactr1-PP1 SXEXXXL	-0.142039	0.0419632	NaN	NaN	NaN	NaN	-0.130462	-0.0136501	0.0610605	0.182249	NaN	NaN	NaN	-0.138134
Add3	Gamma-adducin	S	673	-0.0961864	0.750193		P	E	R	T	E	E	V	L	S	P	D	G	S	P	S	K	S	IEITIKSPERTEEVLSPDGSPSKSPSKKKKK	Casein kinase I substrate motif;ERK1,2 kinase substrate motif;G protein-coupled receptor kinase 1 substrate motif;GSK3 kinase substrate motif;GSK-3, ERK1, ERK2, CDK5 substrate motif;WW domain binding motif	0.147235	0.0377085	0.219202	0.162752	0.0159567	0.0192519	-0.150851	-0.173874	-0.00124202	0.209688	0.204108	0.10178	0.219505	0.0513147
Acap2	Arf-GAP with coiled-coil, ANK repeat and PH domain-containing protein 2	S	521	-0.096202	1.40405		V	D	K	Y	S	A	L	L	S	P	S	E	Q	E	K	R	I	KYVERKFVDKYSALLSPSEQEKRIISKSCED	Casein kinase II substrate motif;ERK1,2 kinase substrate motif;GSK-3, ERK1, ERK2, CDK5 substrate motif;MAPKAPK2 kinase substrate motif;WW domain binding motif	-0.0255092	0.0214736	0.012932	0.0376313	-0.104933	-0.0476974	-0.23076	-0.0697282	0.0913555	-0.0116009	0.0467829	-0.039224	0.114178	0.070777
Api5	Apoptosis inhibitor 5	S	464	-0.0962409	1.17686		T	S	E	D	T	S	S	G	S	P	P	K	K	S	P	G	G	VEIGQKRTSEDTSSGSPPKKSPGGPKRDARQ	Cdc2 kinase substrate motif;CDK kinase substrate motif;CDK1,2,4,6 kinase substrate motif;ERK1,2 kinase substrate motif;GSK-3, ERK1, ERK2, CDK5 substrate motif;WW domain binding motif	-0.000620127	0.0321152	0.00799525	0.0377867	0.0544189	-0.0755843	NaN	NaN	0.241871	0.0147076	0.187026	0.046517	0.0378425	NaN
Ubap2	Ubiquitin-associated protein 2	S	253	-0.0962636	0.540989		G	L	K	G	A	W	K	N	S	V	E	E	W	T	T	E	D	PPSKSSYGLKGAWKNSVEEWTTEDWTEDLSE	Casein kinase II substrate motif;PKA kinase substrate motif;PKC kinase substrate motif	0.0605228	0.303902	NaN	NaN	NaN	NaN	0.15215	0.15476	0.387601	0.16468	NaN	NaN	NaN	0.240011
Slc38a3	Sodium-coupled neutral amino acid transporter 3	S	51	-0.0962864	0.662315		E	G	K	G	F	L	Q	K	S	P	S	K	E	P	H	F	T	EDTQHCGEGKGFLQKSPSKEPHFTDFEGKTS	Casein kinase II substrate motif;Cdc2 kinase substrate motif;CDK kinase substrate motif;CDK1,2,4,6 kinase substrate motif;ERK1,2 kinase substrate motif;Growth associated histone HI kinase substrate motif;GSK-3, ERK1, ERK2, CDK5 substrate motif;WW domain binding motif	-0.205086	-0.388369	-0.17545	-0.482195	NaN	NaN	-0.528103	-0.274945	-0.363752	-0.268106	-0.17521	-0.224782	NaN	-0.198508
Whsc1l1	Histone-lysine N-methyltransferase;Histone-lysine N-methyltransferase NSD3	S	595	-0.0963374	0.454372		Q	R	R	S	I	R	T	R	S	E	S	E	K	S	A	E	V	GPVEKKQQRRSIRTRSESEKSAEVVPKKKIK	14-3-3 domain binding motif;Calmodulin-dependent protein kinase II substrate motif;Casein kinase II substrate motif;G protein-coupled receptor kinase 1 substrate motif;PKA kinase substrate motif;PKC kinase substrate motif	-0.0207483	0.352527	0.0727035	0.223764	NaN	NaN	NaN	NaN	0.351403	0.126365	0.29546	0.240369	NaN	NaN
Tprn	Taperin	S	457	-0.0963503	0.47654		C	V	R	W	Q	R	P	A	S	P	P	P	F	L	P	A	T	AISDTDKCVRWQRPASPPPFLPATAEAEPAE	14-3-3 domain binding motif;Calmodulin-dependent protein kinase II substrate motif;ERK1,2 kinase substrate motif;GSK-3, ERK1, ERK2, CDK5 substrate motif;Phactr1-PP1 SXXXXL;PKA kinase substrate motif;PKC kinase substrate motif;WW domain binding motif	-0.463406	-0.112945	NaN	NaN	-0.12965	-0.165022	-0.152607	-0.0697273	-0.0445469	-0.242792	NaN	NaN	0.104233	-0.160397
Eef1b2;Eef1b	Elongation factor 1-beta	S	65	-0.0963513	0.433874		D	D	D	I	D	L	F	G	S	D	D	E	E	E	S	E	E	GAADAKDDDDIDLFGSDDEEESEEAKKLREE	BARD1 BRCT domain binding motif;Casein kinase II substrate motif	0.197253	0.148653	0.273665	0.175541	0.0670068	0.0554068	0.0462135	-0.0468059	0.498701	0.0166979	0.600307	0.024905	0.142167	-0.0169699
Hnrnpul2	Heterogeneous nuclear ribonucleoprotein U-like protein 2	S	224	-0.0963571	0.584456		R	E	E	A	Y	H	S	R	S	K	S	P	P	P	P	E	E	GRAYYEFREEAYHSRSKSPPPPEEEAKDEEE	Casein kinase II substrate motif;G protein-coupled receptor kinase 1 substrate motif	-0.0083195	0.108108	-0.0422081	0.00300288	NaN	NaN	0.120417	0.0752679	0.298813	0.0808983	0.353115	0.0542678	NaN	-0.0917518
Ralgapb	Ral GTPase-activating protein subunit beta	S	118	-0.0964942	0.453886		K	E	P	N	L	Y	V	Q	S	I	L	K	H	L	Q	N	L	SIPLPIIKEPNLYVQSILKHLQNLFVPRQEQ	Phactr1-PP1 SXXXXL	-0.111683	0.245008	NaN	NaN	NaN	NaN	0.102055	0.11289	0.168345	0.261988	NaN	NaN	NaN	0.120353
Ralgapb	Ral GTPase-activating protein subunit beta	Y	115	-0.0964942	0.453886		P	I	I	K	E	P	N	L	Y	V	Q	S	I	L	K	H	L	PKDSIPLPIIKEPNLYVQSILKHLQNLFVPR		-0.111683	0.245008	NaN	NaN	NaN	NaN	0.102055	0.11289	0.168345	0.261988	NaN	NaN	NaN	0.120353
Tbcel	Tubulin-specific chaperone cofactor E-like protein	S	18	-0.0965639	0.882416		M	Q	V	L	C	E	K	Y	S	P	E	N	F	P	Y	R	R	QPSGRSFMQVLCEKYSPENFPYRRGPGVGVH	Casein kinase I substrate motif;Casein kinase II substrate motif;ERK1,2 kinase substrate motif;GSK-3, ERK1, ERK2, CDK5 substrate motif;PKA kinase substrate motif;PKC kinase substrate motif;WW domain binding motif	-0.0226673	0.0739359	0.110499	0.0364979	NaN	NaN	-0.0967906	-0.190177	0.0989507	-0.00826722	0.0511817	0.0859523	NaN	0.181083
Nav1	Neuron navigator 1	S	72	-0.0966677	0.871935		A	A	E	L	K	V	F	K	S	G	S	V	D	S	R	V	P	GSMAKASAAELKVFKSGSVDSRVPGGLPTSN	Casein kinase II substrate motif;PKA kinase substrate motif	-0.0190591	0.0665511	NaN	NaN	NaN	NaN	-0.0847374	0.0906869	0.160877	0.0548354	NaN	NaN	NaN	0.114372
Ppp1cb	Serine/threonine-protein phosphatase PP1-beta catalytic subunit	T	89	-0.0967091	1.95989		G	L	N	S	G	R	P	V	T	P	P	R	T	A	N	P	P	KAKYQYGGLNSGRPVTPPRTANPPKKR____	Calmodulin-dependent protein kinase II substrate motif;Cdc2 kinase substrate motif;CDK1,2,4,6 kinase substrate motif;CLK1 kinase substrate motif;ERK1,2 kinase substrate motif;G protein-coupled receptor kinase 1 substrate motif;GSK3, Erk1, Erk2 and CDK5 kinase motif;GSK-3, ERK1, ERK2, CDK5 substrate motif;PKC kinase substrate motif;WW domain binding motif	-0.175025	-0.154137	-0.204602	-0.238376	-0.129865	-0.074357	-0.160515	-0.287152	-0.131484	-0.0944837	-0.125026	-0.0608743	-0.0805365	0.00463676
Ppp3cb	Serine/threonine-protein phosphatase;Serine/threonine-protein phosphatase 2B catalytic subunit beta isoform	S	478	-0.0969102	1.22872		F	S	P	P	H	R	I	C	S	F	E	E	A	K	G	L	D	AEKAIRGFSPPHRICSFEEAKGLDRINERMP	14-3-3 domain binding motif;Calmodulin-dependent protein kinase II substrate motif;Casein kinase II substrate motif;G protein-coupled receptor kinase 1 substrate motif;PKA kinase substrate motif;PKC kinase substrate motif	0.00209594	-0.0804697	-0.0907923	-0.0514151	-0.125067	0.141231	-0.208371	0.0351188	0.0124084	0.11761	0.0260937	0.0665123	0.06901	0.00657421
Ndrg2	Protein NDRG2	S	328	-0.0970188	1.41702		S	C	M	T	R	L	S	R	S	R	T	A	S	L	T	S	A	GMGYMASSCMTRLSRSRTASLTSAASIDGSR	Casein kinase II substrate motif;G protein-coupled receptor kinase 1 substrate motif;GSK3 kinase substrate motif;Phactr1-PP1 SXXXXL	-0.111362	-0.137721	-0.0497351	-0.215687	-0.0431883	-0.0687618	-0.083038	-0.257251	0.00727478	-0.115308	-0.0361396	-0.0624314	0.106464	-0.0428061
Thrap3	Thyroid hormone receptor-associated protein 3	S	924	-0.0970437	1.12281		P	K	W	A	H	D	K	F	S	G	E	E	G	E	I	E	D	FRKSSTSPKWAHDKFSGEEGEIEDDESGTEN	Casein kinase I substrate motif;Casein kinase II substrate motif;Phactr1-PP1 SXEXXXL;PKA kinase substrate motif;PKC kinase substrate motif	0.0422354	-0.0233208	-0.0484318	0.103485	0.10816	0.0431812	0.12875	-0.00584292	0.316454	0.14223	0.251597	0.0652977	0.0431676	0.0246769
Ssh2	Protein phosphatase Slingshot homolog 2	S	740	-0.0971227	1.25264		S	K	A	I	T	E	L	V	S	P	D	I	I	M	Q	S	H	SSVDEDQSKAITELVSPDIIMQSHSENAISV	Casein kinase I substrate motif;ERK1,2 kinase substrate motif;GSK-3, ERK1, ERK2, CDK5 substrate motif;Phactr1-PP1 SXEL;Phactr1-PP1 SXEXL;Phactr1-PP1 SXXXL;WW domain binding motif	-0.0159118	-0.0431256	-0.193082	0.0195885	-0.0889619	-0.0685693	-0.153249	-0.0803589	-0.181613	0.0306671	0.0352837	0.0441129	0.0756412	0.110892
Rpl18a	60S ribosomal protein L18a	S	27	-0.0972419	0.55211		Y	C	G	Q	V	F	E	K	S	P	L	R	V	K	N	F	G	KSSGEIVYCGQVFEKSPLRVKNFGIWLRYDS	Cdc2 kinase substrate motif;CDK kinase substrate motif;CDK1,2,4,6 kinase substrate motif;ERK1,2 kinase substrate motif;Growth associated histone HI kinase substrate motif;GSK-3, ERK1, ERK2, CDK5 substrate motif;Phactr1-PP1 SXXXL;WW domain binding motif	-0.221098	-0.0518461	-0.20858	-0.0317563	-0.0124956	-0.023409	0.0479215	0.0155339	0.0641131	0.209514	0.161409	0.242739	-0.181425	-0.277197
Larp1	La-related protein 1	T	762	-0.0972547	0.741882		Y	R	N	A	R	T	P	R	T	P	R	T	P	Q	L	K	D	TVPESPNYRNARTPRTPRTPQLKDSSQTPRF	ERK1,2 kinase substrate motif;G protein-coupled receptor kinase 1 substrate motif;Growth associated histone HI kinase substrate motif;GSK3, Erk1, Erk2 and CDK5 kinase motif;GSK-3, ERK1, ERK2, CDK5 substrate motif;PKA kinase substrate motif;PKC kinase substrate motif;WW domain binding motif	-0.277287	0.0997873	-0.157882	0.145712	0.11951	-0.0968648	-0.00241095	-0.0447532	0.160488	0.147381	0.046488	0.127863	0.00365376	-0.0629863
Hist1h1b;Hist1h1d	Histone H1.5;Histone H1.3	S	189	-0.0972762	1.7697		A	K	P	K	K	A	A	K	S	P	A	K	P	K	A	V	K	PKKAKAAAKPKKAAKSPAKPKAVKSKASKPK	Cdc2 kinase substrate motif;CDK kinase substrate motif;CDK1,2,4,6 kinase substrate motif;ERK1,2 kinase substrate motif;G protein-coupled receptor kinase 1 substrate motif;Growth associated histone HI kinase substrate motif;GSK-3, ERK1, ERK2, CDK5 substrate motif;PKA kinase substrate motif;WW domain binding motif	0.0272905	0.0272733	-0.0455664	0.0247823	-0.0658232	0.0688022	-0.0687493	0.0577316	0.143379	0.164533	0.169993	0.116208	-0.00188333	0.0107335
Sybu	Syntabulin	S	202	-0.0973526	1.8803		H	K	S	G	S	S	P	P	S	P	R	E	K	D	L	V	S	RSNGASSHKSGSSPPSPREKDLVSMLCRNPL	Casein kinase II substrate motif;DNA dependent Protein kinase substrate motif;ERK1,2 kinase substrate motif;Growth associated histone HI kinase substrate motif;GSK-3, ERK1, ERK2, CDK5 substrate motif;MAPKAPK2 kinase substrate motif;PKA kinase substrate motif;PKC kinase substrate motif;WW domain binding motif	0.0148426	-0.13836	-0.0564191	-0.0301235	-0.0416559	-0.0556918	-0.0433632	-0.0867067	0.0535889	0.00314081	0.00898218	0.0105801	0.199634	-0.0199179
Map1b	Microtubule-associated protein 1B;MAP1B heavy chain;MAP1 light chain LC1	S	2285	-0.0973879	0.462863		S	D	K	V	S	R	V	A	S	P	K	K	K	E	S	V	E	PGALKESSDKVSRVASPKKKESVEKATKTTT	14-3-3 domain binding motif;Calmodulin-dependent protein kinase II substrate motif;Calmodulin-dependent protein kinase IV substrate motif;Cdc2 kinase substrate motif;CDK kinase substrate motif;CDK1,2,4,6 kinase substrate motif;Chk1 kinase substrate motif;ERK1,2 kinase substrate motif;Growth associated histone HI kinase substrate motif;GSK-3, ERK1, ERK2, CDK5 substrate motif;MAPKAPK2 kinase substrate motif;PKA kinase substrate motif;PKC kinase substrate motif;WW domain binding motif	-0.228307	0.111921	-0.161409	0.0811127	0.105156	0.325124	0.0640433	0.329986	0.129636	0.37382	0.1737	0.341761	-0.0385833	0.0747135
Ica1l	Islet cell autoantigen 1-like protein	S	294	-0.0974376	0.565238		T	D	L	N	K	V	A	L	S	E	E	E	E	E	E	R	F	TEGSCLTTDLNKVALSEEEEEERFEREPAVA	BARD1 BRCT domain binding motif;Casein kinase II substrate motif;G protein-coupled receptor kinase 1 substrate motif;PKA kinase substrate motif	0.0998121	-0.0170006	0.00929379	0.162875	NaN	NaN	-0.0304789	-0.0499959	0.121157	0.0312224	0.435078	0.0901891	NaN	-0.0450385
Gpr162	Probable G-protein coupled receptor 162	S	255	-0.0974411	0.4046		E	D	T	R	G	K	R	R	S	S	L	D	G	S	E	S	A	EVPAIVVEDTRGKRRSSLDGSESAKTSLQVT	Casein kinase II substrate motif;PAK2 kinase substrate motif;PKA kinase substrate motif;PKC kinase substrate motif;Pyruvate dehydrogenase kinase substrate motif	NaN	NaN	-0.0160214	0.0573448	-0.109356	-0.207351	NaN	NaN	NaN	NaN	-0.079636	-0.0523733	0.217794	NaN
Cep170	Centrosomal protein of 170 kDa	S	872	-0.0974691	0.8746		S	R	L	R	E	R	S	D	S	L	D	T	D	S	S	M	D	ALALTSASRLRERSDSLDTDSSMDTTLILKD	14-3-3 domain binding motif;Akt kinase substrate motif;b-Adrenergic Receptor kinase substrate motif;Calmodulin-dependent protein kinase II substrate motif;Casein kinase II substrate motif;MAPKAPK1 kinase substrate motif;p70 Ribosomal S6 kinase substrate motif;Phosphorylase kinase substrate motif;PKA kinase substrate motif;PKC kinase substrate motif	-0.13256	-0.13945	0.0303552	0.0307713	-0.323341	-0.0954168	-0.290674	-0.119541	-0.155646	-0.0751232	-0.0452552	0.0925536	0.0101864	-0.0217929
Chgb	Secretogranin-1;CCB peptide;PE-11	S	626	-0.0975366	0.821528		D	E	F	P	D	F	Y	D	S	E	E	Q	M	G	P	H	Q	LHYRKKADEFPDFYDSEEQMGPHQEANDEKA	b-Adrenergic Receptor kinase substrate motif;Casein kinase II substrate motif;G protein-coupled receptor kinase 1 substrate motif	-0.0107342	0.00148344	0.0011467	0.0750293	-0.0539534	-0.0891711	0.00225943	-0.029891	0.286485	0.0259794	0.299974	0.0665215	-0.0627268	-0.108886
Faf1	FAS-associated factor 1	S	269	-0.0975948	0.174303		R	L	T	V	G	R	R	T	S	P	V	Q	T	R	E	Q	S	GLSYPCHRLTVGRRTSPVQTREQSEEQSTDV	14-3-3 domain binding motif;Calmodulin-dependent protein kinase II substrate motif;Calmodulin-dependent protein kinase IV substrate motif;Chk1 kinase substrate motif;ERK1,2 kinase substrate motif;G protein-coupled receptor kinase 1 substrate motif;GSK-3, ERK1, ERK2, CDK5 substrate motif;PAK2 kinase substrate motif;PKA kinase substrate motif;PKC epsilon kinase substrate motif;PKC kinase substrate motif;WW domain binding motif	0.207886	-0.526466	-0.154162	-0.0301692	-0.0212889	-0.290594	NaN	NaN	-0.284306	-0.323358	-0.50919	0.55038	0.375453	NaN
Rps6	40S ribosomal protein S6	S	235	-0.0976288	0.643374		Q	I	A	K	R	R	R	L	S	S	L	R	A	S	T	S	K	AKEKRQEQIAKRRRLSSLRASTSKSESSQK_	14-3-3 domain binding motif;Calmodulin-dependent protein kinase II substrate motif;CLK1 kinase substrate motif;G protein-coupled receptor kinase 1 substrate motif;MAPKAPK1 kinase substrate motif;PAK2 kinase substrate motif;Pim1 kinase substrate sequence;PKA kinase substrate motif;PKC epsilon kinase substrate motif;PKC kinase substrate motif;ZIP kinase substrate motif	0.0676475	0.0829132	0.158351	0.232219	-0.0485859	0.0689388	0.0162199	-0.0153706	0.386337	0.0580147	0.366295	0.245597	0.0232971	-0.0720178
Map1b	Microtubule-associated protein 1B;MAP1B heavy chain;MAP1 light chain LC1	S	1293	-0.0976293	0.605849		A	E	G	E	A	R	S	V	S	P	G	V	T	Q	A	V	V	PNEIKVSAEGEARSVSPGVTQAVVEEHCASP	14-3-3 domain binding motif;Calmodulin-dependent protein kinase II substrate motif;ERK1,2 kinase substrate motif;G protein-coupled receptor kinase 1 substrate motif;GSK-3, ERK1, ERK2, CDK5 substrate motif;Phactr1-PP1 SXEL;PKA kinase substrate motif;PKC kinase substrate motif;WW domain binding motif	-0.617899	-0.217288	-0.418342	-0.234043	-0.323779	-0.267675	-0.308793	-0.248558	-0.458191	-0.238027	-0.316651	-0.273582	0.0413878	-0.146444
Lmtk3	Serine/threonine-protein kinase LMTK3	S	962	-0.0976346	0.662869		A	L	V	N	G	E	P	M	S	P	E	A	G	E	K	V	L	SPEKEERALVNGEPMSPEAGEKVLANGVLMS	Casein kinase I substrate motif;Casein kinase II substrate motif;ERK1,2 kinase substrate motif;GSK-3, ERK1, ERK2, CDK5 substrate motif;WW domain binding motif	-0.0408562	-0.449184	-0.0239658	0.0178362	0.0148341	-0.2169	-0.113613	-0.0570948	0.12441	-0.125006	0.0372522	-0.0189339	-0.147484	0.0638617
Srrm2	Serine/arginine repetitive matrix protein 2	S	1048	-0.0977251	0.241173		E	V	M	Q	T	Q	V	E	S	P	L	L	Q	S	K	S	Q	WPDTSSPEVMQTQVESPLLQSKSQTSPKGSL	b-Adrenergic Receptor kinase substrate motif;ERK1,2 kinase substrate motif;GSK-3, ERK1, ERK2, CDK5 substrate motif;WW domain binding motif	0.293099	-0.263991	0.0793072	-0.173768	NaN	NaN	NaN	NaN	-0.0124432	0.228572	0.279806	-0.170388	NaN	NaN
Slc1a4	Neutral amino acid transporter A	T	24	-0.0977512	0.645385		A	E	P	A	A	G	P	R	T	P	E	T	A	M	G	K	S	GYLDGTQAEPAAGPRTPETAMGKSQRCASFF	ERK1,2 kinase substrate motif;G protein-coupled receptor kinase 1 substrate motif;Growth associated histone HI kinase substrate motif;GSK3, Erk1, Erk2 and CDK5 kinase motif;GSK-3, ERK1, ERK2, CDK5 substrate motif;WW domain binding motif	-0.00904912	-0.129517	-0.0985212	-0.27404	-0.000699461	-0.103177	-0.278978	-0.383897	-0.10587	-0.0145513	-0.237158	-0.111433	-0.103926	0.201037
Pnn	Pinin	S	451	-0.0977908	0.378975		S	P	G	K	E	N	I	N	S	Q	E	V	E	K	E	S	E	DKECKSLSPGKENINSQEVEKESEEKEEKEE	ATM kinase substrate motif;Casein kinase II substrate motif;DNA dependent Protein kinase substrate motif;Phactr1-PP1 SXEL	-0.279465	-0.00589727	0.0475772	0.246219	NaN	NaN	NaN	NaN	0.139852	0.0537652	0.161908	0.0440723	NaN	NaN
Top2b	DNA topoisomerase 2-beta	S	1387	-0.0978297	0.697629		L	E	E	L	K	V	K	A	S	P	I	T	N	D	G	E	D	AADDSNDLEELKVKASPITNDGEDEFVPSDG	Casein kinase II substrate motif;ERK1,2 kinase substrate motif;GSK-3, ERK1, ERK2, CDK5 substrate motif;PKA kinase substrate motif;PKC kinase substrate motif;WW domain binding motif	NaN	NaN	0.0449004	0.0476255	0.000317872	0.00111723	0.159868	0.0914541	NaN	NaN	0.393463	0.0662947	0.0952026	0.0665474
Srrm2	Serine/arginine repetitive matrix protein 2	S	1439	-0.0978717	0.598496		R	G	R	S	E	C	D	S	S	P	E	P	K	A	L	P	Q	DTPQTPSRGRSECDSSPEPKALPQTPRARSH	Casein kinase II substrate motif;ERK1,2 kinase substrate motif;GSK-3, ERK1, ERK2, CDK5 substrate motif;MDC1 BRCT domain binding motif;Phactr1-PP1 SXEXXXL;Plk1 PBD domain binding motif;WW domain binding motif	NaN	NaN	-0.0650791	-0.0267949	-0.0129428	-0.181722	-0.0770346	0.0260369	NaN	NaN	0.103934	-0.0055937	0.244647	-0.176525
Prkar1b	cAMP-dependent protein kinase type I-beta regulatory subunit	S	5	-0.0979137	0.921989		_	_	_	_	M	A	S	P	S	C	F	H	S	E	D	E	D	___________MASPSCFHSEDEDSLKGCEM	DNA dependent Protein kinase substrate motif;G protein-coupled receptor kinase 1 substrate motif;GSK3 kinase substrate motif	NaN	NaN	-0.189219	-0.206541	-0.124146	-0.127604	NaN	NaN	NaN	NaN	-0.00860941	-0.00965607	-0.173626	NaN
Nufip2	Nuclear fragile X mental retardation-interacting protein 2	S	231	-0.0979641	0.429675		K	K	R	K	A	R	R	N	S	A	K	G	C	E	N	L	N	ESGYTTPKKRKARRNSAKGCENLNLVQDKIM	14-3-3 domain binding motif;Calmodulin-dependent protein kinase II substrate motif;MAPKAPK1 kinase substrate motif;PAK2 kinase substrate motif;PKA kinase substrate motif;PKC epsilon kinase substrate motif;PKC kinase substrate motif	-0.106293	-0.135227	NaN	NaN	0.0411799	0.228492	NaN	NaN	0.122044	0.0663441	NaN	NaN	0.126618	NaN
Vps4a	Vacuolar protein sorting-associated protein 4A	S	95	-0.0979777	0.407426		E	N	Q	S	E	G	K	G	S	D	S	D	S	E	G	D	N	HGKKPVKENQSEGKGSDSDSEGDNPEKKKLQ	Casein kinase II substrate motif;G protein-coupled receptor kinase 1 substrate motif;GSK3 kinase substrate motif;PKA kinase substrate motif;PKC kinase substrate motif;Pyruvate dehydrogenase kinase substrate motif	NaN	NaN	0.105854	0.129194	0.042215	-0.0727792	-0.0220463	-0.0754683	NaN	NaN	0.487059	-0.0171852	-0.0292627	0.0226118
Ddx20	Probable ATP-dependent RNA helicase DDX20	S	569	-0.0979827	0.7381		S	Q	H	Q	A	K	D	S	S	P	G	S	L	P	K	I	P	VEDSSSNSQHQAKDSSPGSLPKIPCLSSFKV	Casein kinase II substrate motif;ERK1,2 kinase substrate motif;GSK-3, ERK1, ERK2, CDK5 substrate motif;MDC1 BRCT domain binding motif;Phactr1-PP1 SXEXL;Phactr1-PP1 SXXXL;PKA kinase substrate motif;PKC kinase substrate motif;Plk1 PBD domain binding motif;WW domain binding motif	-0.00738552	0.0435575	-0.113902	-0.133726	NaN	NaN	NaN	NaN	-0.0526034	0.0962822	0.157594	-0.0207983	NaN	NaN
Shank3	SH3 and multiple ankyrin repeat domains protein 3	S	760	-0.0980394	0.735957		P	P	P	P	K	R	A	P	S	T	T	L	T	L	R	S	K	DGARRRAPPPPKRAPSTTLTLRSKSMTAELE	14-3-3 domain binding motif;Calmodulin-dependent protein kinase II substrate motif;Casein kinase II substrate motif;DNA dependent Protein kinase substrate motif;G protein-coupled receptor kinase 1 substrate motif;Phactr1-PP1 SXXXXL;PKA kinase substrate motif;PKC kinase substrate motif	-0.0628932	-0.259495	-0.147422	-0.191226	NaN	NaN	-0.135597	0.0381019	-0.184313	0.138298	-0.10455	0.0134477	NaN	-0.00479534
Ccm2	Cerebral cavernous malformations protein 2 homolog	S	164	-0.098045	0.180178		K	T	A	Q	D	P	G	I	S	P	S	Q	S	L	C	A	E	AAHLVVLKTAQDPGISPSQSLCAESSRGLSA	Casein kinase II substrate motif;ERK1,2 kinase substrate motif;G protein-coupled receptor kinase 1 substrate motif;GSK3 kinase substrate motif;GSK-3, ERK1, ERK2, CDK5 substrate motif;Phactr1-PP1 SXXXXL;WW domain binding motif	0.440308	-0.043113	0.125743	-0.0251139	NaN	NaN	NaN	NaN	0.699118	0.302206	-0.088694	-0.022626	NaN	NaN
Pogz	Pogo transposable element with ZNF domain	S	327	-0.098059	0.950656		V	P	S	A	A	K	P	S	S	P	E	K	T	A	P	V	T	SLDAEPSVPSAAKPSSPEKTAPVTSTPSSTP	Casein kinase II substrate motif;Cdc2 kinase substrate motif;CDK kinase substrate motif;CDK1,2,4,6 kinase substrate motif;ERK1,2 kinase substrate motif;G protein-coupled receptor kinase 1 substrate motif;Growth associated histone HI kinase substrate motif;GSK-3, ERK1, ERK2, CDK5 substrate motif;MDC1 BRCT domain binding motif;PKA kinase substrate motif;PKC kinase substrate motif;Plk1 PBD domain binding motif;WW domain binding motif	-0.0400541	0.120062	0.0415582	0.150146	0.110795	-0.00696814	0.019694	0.014664	0.352657	0.0767293	0.286394	0.0865822	0.123823	-0.0304101
Strip1	Striatin-interacting protein 1	S	59	-0.098107	0.384985		F	N	R	N	Q	R	K	D	S	E	G	Y	S	E	S	P	D	PGGKAREFNRNQRKDSEGYSESPDLEFEYAD	14-3-3 domain binding motif;b-Adrenergic Receptor kinase substrate motif;Calmodulin-dependent protein kinase II substrate motif;Casein kinase II substrate motif;G protein-coupled receptor kinase 1 substrate motif;GSK3 kinase substrate motif;MAPKAPK2 kinase substrate motif;PKA kinase substrate motif;PKC epsilon kinase substrate motif;PKC kinase substrate motif	0.332228	0.0477616	0.226187	-0.0919679	0.0544617	-0.0237326	-0.0270247	-0.123417	0.324229	-0.0599021	0.604323	-0.0987641	-0.0329391	0.147567
Cep170	Centrosomal protein of 170 kDa	S	358	-0.0981597	1.16189		E	E	D	S	K	S	I	K	S	D	V	P	V	Y	L	K	R	QMVWERTEEDSKSIKSDVPVYLKRLKGNKHD	Phactr1-PP1 SEXXL (RT);Phactr1-PP1 SXXXL;PKA kinase substrate motif	NaN	NaN	0.0149896	0.0173746	0.00613481	0.0100642	-0.000135899	-0.0414101	NaN	NaN	0.027431	-0.017943	0.230945	0.156885
Rpl22l1	60S ribosomal protein L22-like 1	S	120	-0.0982754	0.794704		S	Q	D	E	D	G	S	E	S	E	D	_	_	_	_	_	_	ELRYFQISQDEDGSESED_____________	b-Adrenergic Receptor kinase substrate motif;G protein-coupled receptor kinase 1 substrate motif	-0.0945834	-0.0101923	0.0148845	-0.0932785	-0.0309393	-0.000547588	NaN	NaN	0.043804	0.106293	-0.0749716	0.295565	-0.0581937	NaN
Bsn	Protein bassoon	T	55	-0.0982843	0.369239		A	A	R	A	A	G	P	P	T	P	G	L	G	P	V	P	G	GQLPVAGAARAAGPPTPGLGPVPGPGPGPGP	DNA dependent Protein kinase substrate motif;ERK1,2 kinase substrate motif;GSK3, Erk1, Erk2 and CDK5 kinase motif;GSK-3, ERK1, ERK2, CDK5 substrate motif;Phactr1-PP1 SXEL;Phactr1-PP1 SXEXXXL;WW domain binding motif	0.0749078	0.0655165	-0.31641	-0.209654	-0.220831	0.106852	-0.1703	0.0201457	-0.289019	0.0349781	-0.27388	0.296089	-0.052488	0.386697
Sltm	SAFB-like transcription modulator	S	97	-0.0982949	0.852054		A	D	E	L	S	G	D	A	S	V	E	D	D	S	F	V	K	GKGKKQEADELSGDASVEDDSFVKDCELENQ	Casein kinase II substrate motif;MAPKAPK2 kinase substrate motif;Plk1 kinase substrate motif;Pyruvate dehydrogenase kinase substrate motif	-0.0838561	0.0457782	0.0405626	-0.0336672	NaN	NaN	0.161761	-0.0241533	0.244163	0.0944315	0.229734	0.00512332	NaN	0.00671074
Marcks	Myristoylated alanine-rich C-kinase substrate	S	141	-0.098308	0.353669		D	G	A	A	P	S	P	S	S	E	T	P	K	K	K	K	K	TSSPKAEDGAAPSPSSETPKKKKKRFSFKKS	Casein kinase II substrate motif;G protein-coupled receptor kinase 1 substrate motif;MDC1 BRCT domain binding motif;Plk1 PBD domain binding motif	0.0444334	0.0248291	0.199775	0.19026	NaN	NaN	-0.0322309	-0.259756	0.0406412	-0.0597109	0.371101	-0.109098	NaN	0.388034
Rabgap1	Rab GTPase-activating protein 1	T	991	-0.0983224	0.747425		A	K	G	V	S	D	E	D	T	D	E	E	K	E	T	L	K	RVKGISSAKGVSDEDTDEEKETLKNQLREME	b-Adrenergic Receptor kinase substrate motif;Casein kinase I substrate motif;Casein kinase II substrate motif;MAPKAPK2 kinase substrate motif	-0.0854707	0.126059	0.056529	0.120654	0.0432238	0.0053736	0.269445	-0.0415719	0.101553	0.0969987	0.376332	-0.0206815	0.108523	0.29789
Ccdc177	Coiled-coil domain-containing protein 177	S	209	-0.0983811	0.292503		A	S	R	V	A	R	R	T	S	P	S	P	P	A	R	S	R	SSLPASPASRVARRTSPSPPARSRPPPAGSR	14-3-3 domain binding motif;Calmodulin-dependent protein kinase II substrate motif;Calmodulin-dependent protein kinase IV substrate motif;Casein kinase II substrate motif;Chk1 kinase substrate motif;ERK1,2 kinase substrate motif;G protein-coupled receptor kinase 1 substrate motif;GSK-3, ERK1, ERK2, CDK5 substrate motif;PAK2 kinase substrate motif;PKA kinase substrate motif;PKC epsilon kinase substrate motif;PKC kinase substrate motif;WW domain binding motif	-0.652419	0.000513315	-0.117382	-0.12443	NaN	NaN	-0.112235	0.0714552	-0.260024	0.284283	-0.167993	-0.131245	NaN	-0.0118634
Chmp7	Charged multivesicular body protein 7	S	232	-0.0984428	1.46656		A	R	G	P	H	A	K	V	S	P	V	N	D	V	D	V	G	GEKIVKFARGPHAKVSPVNDVDVGVYQLMQS	ERK1,2 kinase substrate motif;GSK-3, ERK1, ERK2, CDK5 substrate motif;Phactr1-PP1 SXXXXL;PKA kinase substrate motif;PKC kinase substrate motif;WW domain binding motif	-0.118049	-0.0626913	-0.00396931	0.0472004	-0.120113	-0.108803	-0.0790012	-0.132543	0.145192	-0.0154197	-0.00129533	0.122946	-0.0952492	0.00100487
Rims1	Regulating synaptic membrane exocytosis protein 1	S	1203	-0.0985479	1.00576		G	A	G	G	K	K	R	R	S	S	L	S	A	K	V	V	A	DTAVGTVGAGGKKRRSSLSAKVVAIVSRRSR	Casein kinase II substrate motif;G protein-coupled receptor kinase 1 substrate motif;PAK2 kinase substrate motif;Pim1 kinase substrate sequence;PKA kinase substrate motif;PKC kinase substrate motif	0.0653291	-0.0781315	-0.185513	0.0453732	0.174178	0.102181	-0.00742402	-0.0771727	0.0281554	0.151898	0.184343	0.143769	0.128846	-0.0166083
Sec62	Translocation protein SEC62	T	158	-0.0985776	1.39732		S	K	K	E	E	T	P	G	T	P	K	K	K	E	T	K	K	KDGEKEDSKKEETPGTPKKKETKKKFKLEPH	Cdc2 kinase substrate motif;CDK1,2,4,6 kinase substrate motif;CDK5 kinase substrate motif;ERK1,2 kinase substrate motif;Growth associated histone HI kinase substrate motif;GSK3, Erk1, Erk2 and CDK5 kinase motif;GSK-3, ERK1, ERK2, CDK5 substrate motif;PKA kinase substrate motif;PKC kinase substrate motif;WW domain binding motif	0.0560048	-0.0387822	0.0944099	-0.0515029	-0.076655	-0.148593	-0.060324	-0.140327	0.148533	0.0413573	0.112955	-0.0396028	0.0577092	-0.00381327
Thrap3	Thyroid hormone receptor-associated protein 3	S	935	-0.098615	0.639502		E	G	E	I	E	D	D	E	S	G	T	E	N	R	E	E	K	HDKFSGEEGEIEDDESGTENREEKDSLQPSA	b-Adrenergic Receptor kinase substrate motif;Casein kinase I substrate motif;Casein kinase II substrate motif	0.0422354	-0.0233208	-0.294824	-0.21086	0.10816	0.0431812	0.0237205	0.00422519	0.316454	0.14223	-0.105928	-0.0403672	0.0431676	0.005521
Apba2	Amyloid beta A4 precursor protein-binding family A member 2	T	305	-0.0986335	1.38036		L	Q	R	G	L	K	T	K	T	R	T	P	E	E	R	P	K	EVKHPGDLQRGLKTKTRTPEERPKWPQEQVC	PKA kinase substrate motif;PKC kinase substrate motif	NaN	NaN	-0.126631	-0.225346	-0.194199	-0.2139	-0.281737	-0.294982	NaN	NaN	-0.056791	-0.212235	-0.0985008	-0.129136
Raph1		S	858	-0.0987369	1.02443		S	F	G	V	K	P	P	P	S	P	L	S	P	V	P	S	V	PTLPKQQSFGVKPPPSPLSPVPSVVKQIASQ	Casein kinase II substrate motif;DNA dependent Protein kinase substrate motif;ERK1,2 kinase substrate motif;G protein-coupled receptor kinase 1 substrate motif;GSK-3, ERK1, ERK2, CDK5 substrate motif;Phactr1-PP1 SXXXXL;PKA kinase substrate motif;WW domain binding motif	-0.154572	-0.139937	NaN	NaN	NaN	NaN	-0.195248	-0.0557628	-0.0748643	-0.0795328	NaN	NaN	NaN	0.0414678
Raph1		S	861	-0.0987369	1.02443		V	K	P	P	P	S	P	L	S	P	V	P	S	V	V	K	Q	PKQQSFGVKPPPSPLSPVPSVVKQIASQFPP	ERK1,2 kinase substrate motif;G protein-coupled receptor kinase 1 substrate motif;GSK3 kinase substrate motif;GSK-3, ERK1, ERK2, CDK5 substrate motif;Phactr1-PP1 SXXXXL;WW domain binding motif	-0.154572	-0.139937	NaN	NaN	NaN	NaN	-0.195248	-0.0557628	-0.0748643	-0.0795328	NaN	NaN	NaN	0.0414678
Eif4b	Eukaryotic translation initiation factor 4B	S	459	-0.0988263	1.08329		L	N	K	E	E	D	C	H	S	P	T	S	K	P	P	K	P	KSLENETLNKEEDCHSPTSKPPKPDQPLKVM	Casein kinase I substrate motif;Casein kinase II substrate motif;ERK1,2 kinase substrate motif;GSK-3, ERK1, ERK2, CDK5 substrate motif;WW domain binding motif	-0.0568144	-0.0975742	-0.0519674	-0.0552322	0.05176	-0.0306562	0.13027	-0.0874007	0.0822574	-0.0411257	0.131627	-0.0845016	0.235894	0.120596
Map1b	Microtubule-associated protein 1B;MAP1B heavy chain;MAP1 light chain LC1	S	1768	-0.0988981	0.676072		S	L	A	S	E	K	V	Q	S	L	E	G	E	K	L	S	P	REMSLYASLASEKVQSLEGEKLSPKSDISPL	Casein kinase II substrate motif;Phactr1-PP1 SXEXXXL;Phosphorylase kinase substrate motif;PKA kinase substrate motif;PKC kinase substrate motif	0.368146	0.42748	0.251037	0.347254	0.234193	0.0925162	0.0131393	0.131706	0.496395	0.405349	0.385483	0.282448	0.122922	0.299894
Apc	Adenomatous polyposis coli protein	S	1325	-0.0989568	0.846574		V	E	F	S	S	G	A	K	S	P	S	K	S	G	A	Q	T	STRHNKAVEFSSGAKSPSKSGAQTPKSPPEH	Casein kinase II substrate motif;Cdc2 kinase substrate motif;CDK kinase substrate motif;CDK1,2,4,6 kinase substrate motif;ERK1,2 kinase substrate motif;G protein-coupled receptor kinase 1 substrate motif;Growth associated histone HI kinase substrate motif;GSK3 kinase substrate motif;GSK-3, ERK1, ERK2, CDK5 substrate motif;MAPKAPK2 kinase substrate motif;WW domain binding motif	0.000715494	0.0173103	0.0495885	0.0471571	-0.0468638	-0.146142	-0.163336	-0.216187	0.122855	0.0133923	0.252414	0.0415622	-0.114853	-0.0649486
Gm10073;Rplp1	60S acidic ribosomal protein P1	S	104	-0.0989686	0.754004		A	K	K	E	E	S	E	E	S	E	D	D	M	G	F	G	L	AEEKKVEAKKEESEESEDDMGFGLFD_____	b-Adrenergic Receptor kinase substrate motif;Casein kinase II substrate motif;G protein-coupled receptor kinase 1 substrate motif;Pyruvate dehydrogenase kinase substrate motif	0.0492383	0.0897101	-0.139957	-0.205714	0.112991	0.0569537	-0.0476284	-0.172657	0.277647	0.0183432	0.150465	-0.0915613	0.0141602	0.0319607
38596	Septin-5	S	225	-0.0989781	1.28006		V	Y	Q	F	P	E	C	D	S	D	E	D	E	D	F	K	Q	IDKFGIHVYQFPECDSDEDEDFKQQDRELKE	b-Adrenergic Receptor kinase substrate motif;Casein kinase I substrate motif;Casein kinase II substrate motif;Pyruvate dehydrogenase kinase substrate motif	0.11607	0.110991	0.0591247	0.0773101	0.0730627	-0.070786	-0.0229182	-0.0327125	0.225692	0.0410335	0.291402	0.037106	0.121054	0.110187
Ccar1	Cell division cycle and apoptosis regulator protein 1	S	348	-0.099095	0.4858		S	P	R	R	E	R	E	R	S	P	R	R	V	R	R	V	V	RKRSRERSPRRERERSPRRVRRVVPRYTVQF	14-3-3 domain binding motif;Akt kinase substrate motif;Calmodulin-dependent protein kinase II substrate motif;Cdc2 kinase substrate motif;CDK kinase substrate motif;CDK1,2,4,6 kinase substrate motif;CLK1 kinase substrate motif;elF2 alpha kinase substrate motif;ERK1,2 kinase substrate motif;Growth associated histone HI kinase substrate motif;GSK-3, ERK1, ERK2, CDK5 substrate motif;MAPKAPK1 kinase substrate motif;Phactr1-PP1 SXXXL;PKA kinase substrate motif;PKC epsilon kinase substrate motif;PKC kinase substrate motif;PKR kinase substrate motif;WW domain binding motif	-0.345376	-0.128323	0.00192076	-0.0850881	NaN	NaN	NaN	NaN	0.00253156	-0.135348	-0.127054	0.0993838	NaN	NaN
Basp1	Brain acid soluble protein 1	S	173	-0.0992036	0.325233		A	A	S	D	S	K	P	S	S	A	E	P	A	P	S	S	K	AKSDAAPAASDSKPSSAEPAPSSKETPAASE	Casein kinase II substrate motif;G protein-coupled receptor kinase 1 substrate motif;MAPKAPK2 kinase substrate motif;MDC1 BRCT domain binding motif;PKA kinase substrate motif;PKC kinase substrate motif;Plk1 PBD domain binding motif	0.127417	0.276167	0.281471	0.498925	-0.189476	-0.15486	-0.205845	-0.127912	0.23713	0.135049	0.00469017	0.545086	-0.0611053	0.113788
Vps35	Vacuolar protein sorting-associated protein 35	S	7	-0.0993499	0.503782		_	_	M	P	T	T	Q	Q	S	P	Q	D	E	Q	E	K	L	_________MPTTQQSPQDEQEKLLDEAIQA	Casein kinase II substrate motif;ERK1,2 kinase substrate motif;GSK-3, ERK1, ERK2, CDK5 substrate motif;Pyruvate dehydrogenase kinase substrate motif;WW domain binding motif	0.286119	0.107208	0.340276	0.140996	0.0537105	-0.177486	0.0270301	-0.169284	0.353501	0.00346315	0.378687	0.100571	0.0686081	0.147696
Ankrd34b	Ankyrin repeat domain-containing protein 34B	S	293	-0.0994493	0.703675		K	R	F	I	T	R	H	Q	S	I	D	V	K	D	T	A	H	TNALALSKRFITRHQSIDVKDTAHLLRAFDQ	14-3-3 domain binding motif;Calmodulin-dependent protein kinase II alpha substrate motif;Calmodulin-dependent protein kinase II substrate motif;Calmodulin-dependent protein kinase IV substrate motif;Chk1 kinase substrate motif;Phactr1-PP1 SXEL;Phosphorylase kinase substrate motif;PKA kinase substrate motif;PKC kinase substrate motif	0.0594452	0.0028658	-0.0848247	-0.132375	NaN	NaN	NaN	NaN	0.151765	0.137454	-0.0784422	0.0321306	NaN	NaN
Ncl	Nucleolin	S	403	-0.0995353	0.363023		R	T	L	L	A	K	N	L	S	F	N	I	T	E	D	E	L	SKKVRAARTLLAKNLSFNITEDELKEVFEDA	Calmodulin-dependent protein kinase II substrate motif;Chk1 kinase substrate motif;G protein-coupled receptor kinase 1 substrate motif;PKA kinase substrate motif;PKC kinase substrate motif	0.1518	-0.00481552	0.0790231	0.0838156	0.631282	0.354729	0.722175	0.392172	0.25727	0.298105	0.609797	0.259741	0.497996	0.481939
Uba1	Ubiquitin-like modifier-activating enzyme 1	S	820	-0.0995633	1.37921		Q	E	L	Q	S	A	N	A	S	V	D	D	S	R	L	E	E	VKIHVSDQELQSANASVDDSRLEELKATLPS	Casein kinase II substrate motif;G protein-coupled receptor kinase 1 substrate motif;GSK3 kinase substrate motif;MAPKAPK2 kinase substrate motif;Phactr1-PP1 SXEXXXL;Pyruvate dehydrogenase kinase substrate motif	NaN	NaN	0.157601	0.0911616	0.0711634	0.152845	0.2399	0.150391	NaN	NaN	0.267865	0.260111	0.303885	0.141768
Ccdc88a	Girdin	S	1677	-0.0995738	0.313574		A	H	H	K	M	K	A	G	S	P	G	S	E	V	V	T	L	SETIESRAHHKMKAGSPGSEVVTLQQFLEES	Casein kinase II substrate motif;ERK1,2 kinase substrate motif;GSK-3, ERK1, ERK2, CDK5 substrate motif;Phactr1-PP1 SXEXXL;Phactr1-PP1 SXEXXXL;Phactr1-PP1 SXXXXL;PKA kinase substrate motif;PKC kinase substrate motif;WW domain binding motif	-0.0105578	0.120712	0.121691	-0.0133502	-0.803245	-0.0165576	-0.0933241	-0.235757	0.132676	-0.0529001	0.184608	-0.00899044	-0.32135	-0.034393
Top2b	DNA topoisomerase 2-beta	S	1509	-0.0996624	0.704416		K	K	I	V	E	T	I	N	S	D	S	D	S	E	F	G	I	AKRAPKQKKIVETINSDSDSEFGIPKKTTTP	Casein kinase II substrate motif;G protein-coupled receptor kinase 1 substrate motif;GSK3 kinase substrate motif;Pyruvate dehydrogenase kinase substrate motif	-0.326238	0.0675639	-0.0943353	-0.0452796	-0.0235094	0.0698231	0.0266764	0.0959303	0.261492	0.0513188	0.192931	-0.0338441	0.0427464	-0.088696
Rplp2	60S acidic ribosomal protein P2	S	105	-0.0997263	0.79056		E	K	K	E	E	S	E	E	S	D	D	D	M	G	F	G	L	AAEEKKDEKKEESEESDDDMGFGLFD_____	b-Adrenergic Receptor kinase substrate motif;Casein kinase II substrate motif;Pyruvate dehydrogenase kinase substrate motif	-0.287885	-0.230504	-0.150993	-0.0655289	0.00505823	-0.289236	0.0813188	-0.0179709	-0.0080781	0.00222933	0.0657427	-0.159059	-0.102292	0.0830091
Ank3		S	244	-0.0997346	0.214673		A	K	S	G	S	L	S	S	S	P	S	N	T	P	S	A	S	PITVPGPAKSGSLSSSPSNTPSASPLKSIWS	Casein kinase II substrate motif;ERK1,2 kinase substrate motif;G protein-coupled receptor kinase 1 substrate motif;GSK-3, ERK1, ERK2, CDK5 substrate motif;MAPKAPK2 kinase substrate motif;MDC1 BRCT domain binding motif;Plk1 PBD domain binding motif;WW domain binding motif	NaN	NaN	0.0736748	0.0850819	-0.0432363	-0.0648922	NaN	NaN	NaN	NaN	-0.0828553	-0.116421	0.536451	NaN
Ttc3	E3 ubiquitin-protein ligase TTC3	S	1799	-0.0997843	0.696391		S	Q	V	S	P	S	E	Q	S	P	E	A	D	E	K	L	S	QLELKGASQVSPSEQSPEADEKLSGQATRSS	Casein kinase II substrate motif;ERK1,2 kinase substrate motif;GSK-3, ERK1, ERK2, CDK5 substrate motif;WW domain binding motif	0.181369	-0.0678457	0.00802356	0.174543	-0.129217	-0.147611	-0.103699	-0.0829659	0.284384	0.124514	0.0943725	-0.147702	0.116412	0.00117385
Cep170	Centrosomal protein of 170 kDa	S	122	-0.0997979	0.825754		K	F	T	I	Q	L	Q	L	S	Q	K	S	S	E	S	E	L	EEALKHEKFTIQLQLSQKSSESELPKSASAK	ATM kinase substrate motif;Casein kinase II substrate motif;DNA dependent Protein kinase substrate motif;G protein-coupled receptor kinase 1 substrate motif;GSK3 kinase substrate motif;PKA kinase substrate motif;PKC kinase substrate motif	0.359683	0.301237	0.22868	0.128005	0.13962	0.189267	0.15824	0.192807	0.623983	0.211209	0.329276	0.243584	0.207036	0.256853
38231	Septin-4	S	325	-0.0998047	1.07262		I	Y	Q	F	P	D	C	D	S	D	E	D	E	D	F	K	L	IEHFGIKIYQFPDCDSDEDEDFKLQDQALKE	b-Adrenergic Receptor kinase substrate motif;Casein kinase I substrate motif;Casein kinase II substrate motif;Pyruvate dehydrogenase kinase substrate motif	0.0767701	0.0833856	0.0612578	0.125318	-0.102374	-0.0801088	0.023979	-0.0883286	0.26065	0.0177014	0.190294	-0.0165658	0.0561806	0.165492
Phyhipl	Phytanoyl-CoA hydroxylase-interacting protein-like	S	15	-0.0998076	1.2157		D	H	A	L	S	S	P	S	S	P	C	E	E	I	K	N	L	_MEVPRLDHALSSPSSPCEEIKNLSLEAIQL	Casein kinase II substrate motif;ERK1,2 kinase substrate motif;GSK-3, ERK1, ERK2, CDK5 substrate motif;MAPKAPK2 kinase substrate motif;MDC1 BRCT domain binding motif;Phactr1-PP1 SXXXXL;Plk1 PBD domain binding motif;WW domain binding motif	-0.248953	-0.14332	-0.110965	-0.0491932	-0.203666	-0.360599	-0.254951	-0.193364	-0.102308	-0.161476	-0.0676813	-0.188072	-0.0903739	0.0349986
Eps15l1	Epidermal growth factor receptor substrate 15-like 1	S	353	-0.0998198	0.513964		G	I	D	P	P	Q	V	L	S	P	D	M	V	P	P	S	E	IQQKVSKGIDPPQVLSPDMVPPSERGTPIPD	ERK1,2 kinase substrate motif;GSK-3, ERK1, ERK2, CDK5 substrate motif;Phactr1-PP1 SXEXL;Phactr1-PP1 SXXXL;WW domain binding motif	-0.0468745	-0.018097	-0.495682	-0.162253	-0.0338666	-0.042452	NaN	NaN	-0.0908015	0.00745463	-0.119388	-0.0800071	0.11582	NaN
Nufip2	Nuclear fragile X mental retardation-interacting protein 2	S	215	-0.0998309	0.677925		G	A	D	N	D	G	S	G	S	E	S	G	Y	T	T	P	K	TNGYMSKGADNDGSGSESGYTTPKKRKARRN	Casein kinase II substrate motif;G protein-coupled receptor kinase 1 substrate motif	-0.214182	-0.0891749	-0.198457	-0.0190665	NaN	NaN	-0.0458568	0.0744509	0.17811	-0.0960806	0.0661802	0.088354	NaN	-0.147647
Map2	Microtubule-associated protein 2;Microtubule-associated protein	S	1728	-0.0998389	0.427616		G	G	G	R	V	K	I	E	S	V	K	L	D	F	K	E	K	KNIRHRPGGGRVKIESVKLDFKEKAQAKVGS	b-Adrenergic Receptor kinase substrate motif;Phosphorylase kinase substrate motif;PKA kinase substrate motif;PKC kinase substrate motif	0.238581	0.00497282	0.228935	0.301161	NaN	NaN	NaN	NaN	0.408589	0.256215	0.429186	0.0790153	NaN	NaN
Agap2	Arf-GAP with GTPase, ANK repeat and PH domain-containing protein 2	S	856	-0.0998404	0.587221		K	R	K	M	W	K	L	K	S	F	G	S	L	R	N	I	Y	SAVQAEAKRKMWKLKSFGSLRNIYKAEENFE	Calmodulin-dependent protein kinase II substrate motif;Casein kinase II substrate motif;Chk1 kinase substrate motif;Phactr1-PP1 SXEXL;Phactr1-PP1 SXXXL;PKA kinase substrate motif;PKC kinase substrate motif	-0.102804	-0.062647	-0.215388	-0.0703489	NaN	NaN	0.0280181	0.047163	-0.0150161	-0.0778625	-0.15935	0.185086	NaN	0.253005
Specc1	Cytospin-B	S	314	-0.0998678	0.524217		S	A	L	R	T	S	G	S	S	S	S	D	V	T	K	A	S	YRRTTHGSALRTSGSSSSDVTKASLSPDASD	Casein kinase II substrate motif;MDC1 BRCT domain binding motif;Phactr1-PP1 SXXXL;Plk1 PBD domain binding motif;Pyruvate dehydrogenase kinase substrate motif	NaN	NaN	0.110357	0.131669	0.000999033	0.35866	0.167108	-0.00663948	NaN	NaN	0.297365	0.0313214	0.202975	0.375912
Sqstm1	Sequestosome-1	T	272	-0.099881	1.13234		K	R	S	R	L	T	P	T	T	P	E	S	S	S	T	G	T	IDVEHGGKRSRLTPTTPESSSTGTEDKSNTQ	Casein kinase II substrate motif;ERK1,2 kinase substrate motif;G protein-coupled receptor kinase 1 substrate motif;GSK3, Erk1, Erk2 and CDK5 kinase motif;GSK-3, ERK1, ERK2, CDK5 substrate motif;WW domain binding motif	-0.121668	-0.0923972	0.0786214	0.0548702	-0.161059	-0.0954581	-0.194864	-0.150566	0.0215664	0.170632	-0.0656202	0.037087	-0.034025	-0.0422452
Trim28	Transcription intermediary factor 1-beta	S	23	-0.0999414	0.757175		T	A	A	S	A	A	S	G	S	P	G	S	G	E	G	S	A	TAAASAATAASAASGSPGSGEGSAGGEKRPA	Casein kinase II substrate motif;ERK1,2 kinase substrate motif;GSK-3, ERK1, ERK2, CDK5 substrate motif;WW domain binding motif	-0.160577	-0.0721257	-0.0850052	-0.0434183	0.00753421	0.192098	NaN	NaN	0.0114731	0.076461	0.0258051	0.00580162	0.245588	NaN
Sox6	Transcription factor SOX-6	T	411	-0.100008	0.405321		Q	N	L	F	P	A	S	K	T	S	P	V	N	L	P	N	K	KSPTSPTQNLFPASKTSPVNLPNKSSIPSPI	Phactr1-PP1 SXXXXL	NaN	NaN	-0.0976185	0.035664	0.0557401	0.0777778	NaN	NaN	NaN	NaN	0.22433	-0.11229	0.241656	NaN
Epb41l3	Band 4.1-like protein 3;Band 4.1-like protein 3, N-terminally processed	S	96	-0.100131	0.262875		Q	Q	F	E	D	D	K	L	S	Q	R	S	S	S	S	K	L	AAKQLEYQQFEDDKLSQRSSSSKLSRSPLKI	ATM kinase substrate motif;Casein kinase I substrate motif;Casein kinase II substrate motif;DNA dependent Protein kinase substrate motif;G protein-coupled receptor kinase 1 substrate motif;GSK3 kinase substrate motif;PKA kinase substrate motif;PKC kinase substrate motif	NaN	NaN	0.351611	0.262323	-0.258105	-0.190036	-0.0954787	-0.0468243	NaN	NaN	0.46366	0.0410772	-0.059784	-0.0287677
Epb41l3	Band 4.1-like protein 3;Band 4.1-like protein 3, N-terminally processed	S	99	-0.100131	0.262875		E	D	D	K	L	S	Q	R	S	S	S	S	K	L	S	R	S	QLEYQQFEDDKLSQRSSSSKLSRSPLKIVKR	Casein kinase II substrate motif;Phactr1-PP1 SXXXXL	NaN	NaN	0.351611	0.262323	-0.258105	-0.190036	-0.0954787	-0.0468243	NaN	NaN	0.46366	0.0410772	-0.059784	-0.0287677
Cbx3	Chromobox protein homolog 3	S	97	-0.10016	0.821164		T	K	R	K	S	L	S	D	S	E	S	D	D	S	K	S	K	AGKEKDGTKRKSLSDSESDDSKSKKKRDA__	b-Adrenergic Receptor kinase substrate motif;Casein kinase II substrate motif;G protein-coupled receptor kinase 1 substrate motif;MAPKAPK2 kinase substrate motif;Pyruvate dehydrogenase kinase substrate motif	NaN	NaN	0.0740525	-0.116513	0.0534245	0.178717	0.0268071	0.0201902	NaN	NaN	0.26257	0.0434517	0.181036	0.0713667
Tmem169	Transmembrane protein 169	S	15	-0.100172	0.216261		V	E	S	Q	G	Q	L	P	S	P	H	H	G	S	L	R	R	_MEESAPVESQGQLPSPHHGSLRRAVAAVLA	DNA dependent Protein kinase substrate motif;ERK1,2 kinase substrate motif;GSK-3, ERK1, ERK2, CDK5 substrate motif;WW domain binding motif	0.00450695	0.256643	NaN	NaN	-0.0879857	-0.100641	NaN	NaN	0.475037	0.0233579	NaN	NaN	-0.143486	NaN
Edc4		S	725	-0.100202	0.451008		A	A	S	A	L	H	L	L	S	P	R	P	R	Q	G	P	E	EPDSMASAASALHLLSPRPRQGPELGSQLGL	ERK1,2 kinase substrate motif;Growth associated histone HI kinase substrate motif;GSK-3, ERK1, ERK2, CDK5 substrate motif;PKA kinase substrate motif;PKC kinase substrate motif;WW domain binding motif	0.215818	-0.132963	NaN	NaN	-0.0664248	-0.0576048	0.180584	-0.138696	0.27623	0.0488479	NaN	NaN	-0.0922318	0.168435
Ubxn2b	UBX domain-containing protein 2B	S	234	-0.100232	0.457496		T	P	E	I	V	S	T	P	S	S	P	E	E	E	D	K	S	GQKLGSLTPEIVSTPSSPEEEDKSILNAAVL	Casein kinase II substrate motif;DNA dependent Protein kinase substrate motif	-0.0888218	0.0566357	NaN	NaN	NaN	NaN	-0.224013	0.0510244	-0.0652026	0.168133	NaN	NaN	NaN	0.043884
Tmcc3	Transmembrane and coiled-coil domains protein 3	S	216	-0.10024	0.538429		N	L	I	R	N	K	F	G	S	A	D	N	I	A	H	L	K	NKSREFANLIRNKFGSADNIAHLKNSLEEFR	Phactr1-PP1 SXEXL;Phactr1-PP1 SXXXL;PKA kinase substrate motif;PKC kinase substrate motif	NaN	NaN	0.213235	0.137564	0.0798655	-0.0978735	0.114985	-0.194675	NaN	NaN	0.206712	-0.000541296	0.208585	0.154936
Clasp1	CLIP-associating protein 1	S	696	-0.100286	0.312482		P	A	G	A	G	S	R	S	S	S	P	G	K	L	L	G	S	QRSRSANPAGAGSRSSSPGKLLGSGLAGGSS	MDC1 BRCT domain binding motif;Phactr1-PP1 SXXXXL;PKA kinase substrate motif;PKC kinase substrate motif;Plk1 PBD domain binding motif	-0.0479501	-0.147277	NaN	NaN	-0.406752	-0.00441849	NaN	NaN	0.138141	-0.115541	NaN	NaN	-0.17654	NaN
Rasgrp2	RAS guanyl-releasing protein 2	T	134	-0.100293	0.486174		T	Y	K	W	K	R	Q	V	T	Q	R	N	P	V	E	Q	K	IDIESVPTYKWKRQVTQRNPVEQKKRKMSLL	Calmodulin-dependent protein kinase II substrate motif;G protein-coupled receptor kinase 1 substrate motif;Phactr1-PP1 SXXXXL;PKA kinase substrate motif;PKC kinase substrate motif	NaN	NaN	-0.0818189	-0.108426	-0.232088	0.187911	-0.212381	0.00191337	NaN	NaN	-0.0685917	-0.110201	0.178782	0.104588
Kif21a	Kinesin-like protein;Kinesin-like protein KIF21A	S	258	-0.100454	2.37787		D	N	K	L	I	S	E	S	S	P	M	N	E	F	E	T	L	TDAENATDNKLISESSPMNEFETLTAKFHFV	ERK1,2 kinase substrate motif;GSK-3, ERK1, ERK2, CDK5 substrate motif;MDC1 BRCT domain binding motif;Plk1 PBD domain binding motif;WW domain binding motif	-0.0536002	-0.0895382	-0.10265	-0.0794582	NaN	NaN	NaN	NaN	0.0676208	0.0286371	-0.0273983	0.00770915	NaN	NaN
Rrbp1	Ribosome-binding protein 1	S	645	-0.100507	1.85488		N	Q	G	K	K	K	D	G	S	P	S	Q	A	K	K	V	D	KKAEGAPNQGKKKDGSPSQAKKVDAAANQGK	Casein kinase II substrate motif;ERK1,2 kinase substrate motif;G protein-coupled receptor kinase 1 substrate motif;GSK-3, ERK1, ERK2, CDK5 substrate motif;PKA kinase substrate motif;PKC kinase substrate motif;WW domain binding motif	-0.0784943	-0.114834	-0.0251398	-0.0989031	-0.0976437	-0.0847188	-0.0651692	-0.0801231	0.0716519	0.0317475	0.172452	-0.00474417	-0.0688655	-0.0829695
Trio	Triple functional domain protein	S	2481	-0.100633	0.585332		G	K	E	A	F	P	P	S	S	P	L	Q	K	G	G	S	F	TTFPSPFGKEAFPPSSPLQKGGSFWSSIPAS	ERK1,2 kinase substrate motif;GSK-3, ERK1, ERK2, CDK5 substrate motif;MDC1 BRCT domain binding motif;Plk1 PBD domain binding motif;WW domain binding motif	0.208284	-0.173435	0.0861628	0.00132655	-0.186801	0.0689828	NaN	NaN	0.167776	0.240854	-0.0274669	-1.78814e-05	0.125789	NaN
Trps1	Zinc finger transcription factor Trps1	S	835	-0.100644	0.207845		R	P	A	K	H	P	N	Y	S	P	P	G	S	P	I	E	K	SPIEKYMRPAKHPNYSPPGSPIEKYQYPLFG	ERK1,2 kinase substrate motif;G protein-coupled receptor kinase 1 substrate motif;GSK3 kinase substrate motif;GSK-3, ERK1, ERK2, CDK5 substrate motif;WW domain binding motif	-0.292316	0.00147492	NaN	NaN	0.330292	0.0977834	NaN	NaN	0.39811	0.0641483	NaN	NaN	-0.0574005	NaN
H2afy2	Core histone macro-H2A.2	S	129	-0.100661	0.795723		K	G	K	S	E	T	I	L	S	P	P	P	E	K	R	G	R	LAKKRGTKGKSETILSPPPEKRGRKAASGKK	ERK1,2 kinase substrate motif;GSK-3, ERK1, ERK2, CDK5 substrate motif;WW domain binding motif	0.0520732	-0.0111172	-0.0539086	0.0431068	NaN	NaN	NaN	NaN	0.0941747	0.275366	0.0379653	0.0252929	NaN	NaN
Srrm2	Serine/arginine repetitive matrix protein 2	S	982	-0.100692	0.988913		P	P	D	Q	N	L	S	G	S	K	S	P	C	P	Q	K	S	LKSMLQTPPDQNLSGSKSPCPQKSRDSPTGS	Casein kinase II substrate motif	-0.210422	-0.0967796	-0.211351	-0.24112	-0.105582	-0.100359	NaN	NaN	0.109094	-0.010653	-0.179021	-0.148068	-0.072569	NaN
Rragc	Ras-related GTP-binding protein C	S	94	-0.100723	0.392082		P	N	E	T	L	F	L	E	S	T	N	K	I	Y	K	D	D	VVFHKMSPNETLFLESTNKIYKDDISNSSFV	b-Adrenergic Receptor kinase substrate motif;Phactr1-PP1 SXXXL	-0.110393	-0.00729516	NaN	NaN	-0.128205	-0.18154	0.322465	0.26325	0.241224	0.0458594	NaN	NaN	0.0819504	0.139378
Vps4a	Vacuolar protein sorting-associated protein 4A	S	95	-0.100769	0.422836		E	N	Q	S	E	G	K	G	S	D	S	D	S	E	G	D	N	HGKKPVKENQSEGKGSDSDSEGDNPEKKKLQ	Casein kinase II substrate motif;G protein-coupled receptor kinase 1 substrate motif;GSK3 kinase substrate motif;PKA kinase substrate motif;PKC kinase substrate motif;Pyruvate dehydrogenase kinase substrate motif	NaN	NaN	0.105854	0.129194	-0.0227292	-0.0400112	-0.0220463	-0.0754683	NaN	NaN	0.487059	-0.0171852	-0.0395482	0.0226118
Trim2	Tripartite motif-containing protein 2	T	430	-0.100816	0.979819		I	R	S	A	D	V	S	P	T	T	E	G	V	K	R	R	V	SPFKLKVIRSADVSPTTEGVKRRVKSPGSGH	DNA dependent Protein kinase substrate motif;Phactr1-PP1 SXEXL;Phactr1-PP1 SXXXL	0.0126574	-0.0531865	NaN	NaN	-0.100488	0.000826418	NaN	NaN	0.0904045	-0.0276895	NaN	NaN	0.134591	NaN
Atl1	Atlastin-1	S	10	-0.100819	0.644532		A	K	S	R	R	D	R	N	S	W	G	G	F	S	E	K	S	______MAKSRRDRNSWGGFSEKSSDWSSEE	Casein kinase I substrate motif;PKA kinase substrate motif;PKC kinase substrate motif	-0.0023284	0.0149261	-0.0867698	-0.14499	-0.107158	-0.391118	-0.223399	-0.478805	-0.0841688	0.0681306	-0.199843	-0.0608671	-0.0814345	-0.101635
Map1b	Microtubule-associated protein 1B;MAP1B heavy chain;MAP1 light chain LC1	S	1877	-0.100826	0.592622		Q	K	P	E	N	A	A	G	S	P	D	E	E	D	Y	D	Y	GDFNYAYQKPENAAGSPDEEDYDYESQEKTI	Casein kinase II substrate motif;ERK1,2 kinase substrate motif;GSK-3, ERK1, ERK2, CDK5 substrate motif;WW domain binding motif	-0.0695693	-0.0552282	0.180175	0.212924	-0.362136	-0.148972	0.0329881	-0.0956036	0.044183	0.0331326	0.24487	0.102401	-0.0722058	0.0235068
Cic	Protein capicua homolog	S	2247	-0.100851	0.939571		P	P	L	K	K	T	F	D	S	V	D	K	V	L	S	E	V	KKMKVRPPPLKKTFDSVDKVLSEVDFEERFA	b-Adrenergic Receptor kinase substrate motif;Phactr1-PP1 SXEXL;Phactr1-PP1 SXEXXL;Phactr1-PP1 SXXXL;Phactr1-PP1 SXXXXL;PKA kinase substrate motif	0.0376547	0.108932	-0.120043	0.0874851	-0.032051	0.0991322	NaN	NaN	0.174954	-0.0371252	0.234955	0.137365	0.145031	NaN
Npy1r	Neuropeptide Y receptor type 1	S	367	-0.100867	1.59748		S	K	T	S	L	K	Q	A	S	P	V	A	F	K	K	I	S	STMHTDVSKTSLKQASPVAFKKISMNDNEKV	AMP-activated protein kinase substrate motif;ERK1,2 kinase substrate motif;GSK-3, ERK1, ERK2, CDK5 substrate motif;HMGCoA Reductase kinase substrate motif;PKA kinase substrate motif;PKC kinase substrate motif;WW domain binding motif	-0.121505	-0.139025	0.0190866	-0.0327807	NaN	NaN	-0.148736	-0.184561	0.0183932	-0.0350043	0.0486342	-0.0240479	NaN	-0.00990832
Camk2b	Calcium/calmodulin-dependent protein kinase type II subunit beta	S	397	-0.100983	1.15902		D	G	I	K	E	S	S	D	S	T	N	T	T	I	E	D	E	TVIHNPVDGIKESSDSTNTTIEDEDAKAPRV	b-Adrenergic Receptor kinase substrate motif;Casein kinase II substrate motif;G protein-coupled receptor kinase 1 substrate motif;Phactr1-PP1 SXXXXL	-0.0467551	-0.065696	0.0807452	0.119428	NaN	NaN	-0.0066607	-0.122318	0.125824	0.081638	0.186236	0.0154647	NaN	0.0613722
Stk39	STE20/SPS1-related proline-alanine-rich protein kinase	S	397	-0.101019	0.923396		T	E	D	G	D	W	E	W	S	D	D	E	M	D	E	K	S	SSGHLHKTEDGDWEWSDDEMDEKSEEGKAAA	BARD1 BRCT domain binding motif;Casein kinase II substrate motif	0.0310826	0.0390264	0.181965	0.187322	0.0252354	-0.0684738	-0.0801856	-0.110348	0.263801	0.0143207	0.265571	0.0591666	0.0800191	0.0774524
Arhgap5	Rho GTPase-activating protein 5	S	765	-0.101058	0.451625		V	K	H	N	L	D	V	V	S	P	V	P	I	N	K	D	V	LRGVLESVKHNLDVVSPVPINKDVSEADLRI	Casein kinase I substrate motif;ERK1,2 kinase substrate motif;GSK-3, ERK1, ERK2, CDK5 substrate motif;Phactr1-PP1 SXXXL;WW domain binding motif	-0.147882	0.110835	-0.270444	-0.150873	NaN	NaN	NaN	NaN	0.0904476	0.0895035	-0.0965898	-0.137494	NaN	NaN
G3bp2	Ras GTPase-activating protein-binding protein 2	T	227	-0.101114	0.682809		E	E	L	E	E	K	S	A	T	P	P	P	A	E	P	A	S	QVEEKHLEELEEKSATPPPAEPASLPQEPPK	G protein-coupled receptor kinase 1 substrate motif;GSK-3, ERK1, ERK2, CDK5 substrate motif;PKA kinase substrate motif;PKC kinase substrate motif;WW domain binding motif	NaN	NaN	-0.0335376	-0.0162607	0.106883	-0.212467	0.0367045	0.107442	NaN	NaN	0.247463	-0.00376296	0.0765311	0.0767356
Ahcyl2	Adenosylhomocysteinase;Putative adenosylhomocysteinase 3	S	109	-0.101165	0.246585		R	D	G	G	E	A	L	V	S	P	D	G	T	V	T	E	A	HHQHQRHRDGGEALVSPDGTVTEAPRTVKKI	ERK1,2 kinase substrate motif;G protein-coupled receptor kinase 1 substrate motif;GSK-3, ERK1, ERK2, CDK5 substrate motif;Phactr1-PP1 SXEXXL;Phactr1-PP1 SXXXXL;WW domain binding motif	-0.669758	-0.287085	-0.247194	0.26353	NaN	NaN	0.0361205	-0.0477952	0.303944	-0.300306	-0.126473	-0.104711	NaN	-0.0601143
Tsc2		S	1211	-0.101302	0.747041		D	T	A	L	Y	K	S	L	S	V	P	A	A	G	T	A	K	ERFKEHRDTALYKSLSVPAAGTAKPPTLPRS	Calmodulin-dependent protein kinase II substrate motif;Chk1 kinase substrate motif;G protein-coupled receptor kinase 1 substrate motif;Phosphorylase kinase substrate motif;PKA kinase substrate motif;PKC kinase substrate motif	0.190083	-0.17065	-0.231333	-0.0300753	0.0296388	-0.0205618	-0.00628991	-0.139094	0.0997165	0.0703259	-0.108754	0.125567	0.227425	-0.0901782
Ppm1h	Protein phosphatase 1H	S	220	-0.101325	0.395317		R	G	G	V	G	A	P	G	S	P	S	T	P	P	T	R	F	LTRAASLRGGVGAPGSPSTPPTRFFTEKKIP	Casein kinase II substrate motif;ERK1,2 kinase substrate motif;G protein-coupled receptor kinase 1 substrate motif;GSK-3, ERK1, ERK2, CDK5 substrate motif;WW domain binding motif	0.129921	-0.0473496	-0.20446	-0.37197	NaN	NaN	-0.134583	0.250017	0.00569651	0.147121	-0.1755	0.140906	NaN	0.0730457
Gorasp2	Golgi reassembly-stacking protein 2	T	397	-0.101453	0.586098		A	S	S	L	T	V	D	V	T	S	P	A	S	K	V	P	T	MTTAKADASSLTVDVTSPASKVPTTVEDRVS	G protein-coupled receptor kinase 1 substrate motif	0.044542	-0.069523	NaN	NaN	NaN	NaN	0.111581	-0.0920612	0.180447	-0.0325987	NaN	NaN	NaN	0.152416
Akap5	A-kinase anchor protein 5	S	59	-0.101546	0.272628		N	K	T	K	P	K	A	G	S	R	T	A	E	E	T	K	K	FKRRKKANKTKPKAGSRTAEETKKHTPEAGG	Casein kinase II substrate motif;PKA kinase substrate motif;PKC kinase substrate motif	0.167264	0.498263	NaN	NaN	0.178743	0.267885	0.170531	-0.126161	0.650256	-0.0589301	NaN	NaN	0.206863	0.379013
Exoc1		S	455	-0.101548	0.531794		G	S	S	G	K	L	T	G	S	T	S	S	L	N	K	L	S	SKKFGLHGSSGKLTGSTSSLNKLSVQSSGSR	Casein kinase II substrate motif;Phactr1-PP1 SXXXL;PKA kinase substrate motif	0.0546759	0.102009	NaN	NaN	0.0164281	-0.210789	NaN	NaN	0.0939507	0.0338861	NaN	NaN	0.14855	NaN
Wdr44	WD repeat-containing protein 44	T	403	-0.10166	0.414835		K	E	Y	V	S	N	D	A	T	Q	S	D	D	E	E	K	L	LHIMRRTKEYVSNDATQSDDEEKLQSQQTDT	Casein kinase II substrate motif;MAPKAPK2 kinase substrate motif	-0.0948938	0.247928	NaN	NaN	0.147841	-0.026349	NaN	NaN	0.28047	0.0636464	NaN	NaN	0.166759	NaN
Tjp2	Tight junction protein ZO-2	S	239	-0.101754	1.12044		E	P	D	Y	G	G	G	Y	S	P	S	Y	D	R	R	A	H	RSYHEAYEPDYGGGYSPSYDRRAHPETRYER	Casein kinase II substrate motif;ERK1,2 kinase substrate motif;GSK-3, ERK1, ERK2, CDK5 substrate motif;WW domain binding motif	-0.144519	-0.19962	-0.256183	-0.188143	-0.121524	-0.311123	-0.0613331	-0.0966151	0.0105993	0.0862699	-0.0436263	-0.18003	-0.0850772	-0.211907
Penk	Proenkephalin-A;Synenkephalin;Met-enkephalin;PENK(114-133);PENK(143-184);Met-enkephalin-Arg-Ser-Leu;Leu-enkephalin;PENK(238-259);Met-enkephalin-Arg-Phe	S	252	-0.101765	0.263671		S	D	E	E	G	E	N	Y	S	K	E	V	P	E	I	E	K	RFAESLPSDEEGENYSKEVPEIEKRYGGFMR	Casein kinase I substrate motif;Casein kinase II substrate motif;G protein-coupled receptor kinase 1 substrate motif;Phactr1-PP1 SXEL;Phactr1-PP1 SXEXXXL	-0.244543	0.428223	0.165237	-0.074628	NaN	NaN	NaN	NaN	0.103193	0.332557	0.054209	0.191391	NaN	NaN
Zmym2	Zinc finger MYM-type protein 2	S	837	-0.101779	0.752763		M	T	G	S	A	P	P	P	S	P	T	P	N	K	E	M	K	CQTSRTKMTGSAPPPSPTPNKEMKNKAILCK	Casein kinase II substrate motif;DNA dependent Protein kinase substrate motif;ERK1,2 kinase substrate motif;GSK-3, ERK1, ERK2, CDK5 substrate motif;WW domain binding motif	-0.0598734	-0.13667	-0.187096	0.284002	0.0768918	0.0826153	0.0196989	0.112375	0.197786	0.119436	0.0694541	0.258845	0.130416	-0.0213023
Palm	Paralemmin-1	S	116	-0.101828	0.610485		S	K	E	N	S	A	A	P	S	P	G	R	P	Q	S	A	S	GESAPAASKENSAAPSPGRPQSASPAKEEQK	Cdc2 kinase substrate motif;CDK kinase substrate motif;CDK1,2,4,6 kinase substrate motif;DNA dependent Protein kinase substrate motif;ERK1,2 kinase substrate motif;G protein-coupled receptor kinase 1 substrate motif;GSK-3, ERK1, ERK2, CDK5 substrate motif;MAPKAPK2 kinase substrate motif;WW domain binding motif	0.148177	0.136556	0.169575	-0.0229473	NaN	NaN	-0.0356749	-0.211147	0.337886	0.0977925	0.0981138	0.044553	NaN	0.0845768
Sgip1	SH3-containing GRB2-like protein 3-interacting protein 1	S	179	-0.101897	0.690456		E	E	V	A	R	P	R	R	S	T	P	T	P	E	L	T	S	IKRNLSSEEVARPRRSTPTPELTSKKPLDDT	Casein kinase II substrate motif;G protein-coupled receptor kinase 1 substrate motif;PKA kinase substrate motif;PKC kinase substrate motif	-0.383904	0.0569314	-0.122527	-0.158124	NaN	NaN	-0.17451	-0.193328	-0.0158345	0.0799227	-0.164021	-0.0939687	NaN	-0.109496
Map1b	Microtubule-associated protein 1B;MAP1B heavy chain;MAP1 light chain LC1	S	1382	-0.101998	0.812433		P	M	D	E	P	V	P	D	S	E	S	P	V	E	K	V	L	NERASLSPMDEPVPDSESPVEKVLSPLRSPP	b-Adrenergic Receptor kinase substrate motif;Casein kinase II substrate motif;G protein-coupled receptor kinase 1 substrate motif;Phactr1-PP1 SEXXL (RT);Phactr1-PP1 SXXXL	0.148913	-0.0595022	0.0525358	0.0372235	0.0638273	-0.283691	0.00239605	-0.0910743	0.215504	-0.0669705	0.0884641	-0.0306408	0.130427	0.178177
Map1b	Microtubule-associated protein 1B;MAP1B heavy chain;MAP1 light chain LC1	S	1775	-0.102074	0.883756		Q	S	L	E	G	E	K	L	S	P	K	S	D	I	S	P	L	SLASEKVQSLEGEKLSPKSDISPLTPRESSP	Casein kinase I substrate motif;Casein kinase II substrate motif;ERK1,2 kinase substrate motif;Growth associated histone HI kinase substrate motif;GSK-3, ERK1, ERK2, CDK5 substrate motif;Phactr1-PP1 SXXXXL;PKA kinase substrate motif;PKC kinase substrate motif;WW domain binding motif	0.22987	0.107392	0.238196	0.0891532	0.022523	-0.0156038	0.00927591	0.0340159	0.244211	0.0279007	0.292741	0.00385797	0.264332	0.315518
Ppp1r18	Phostensin	S	234	-0.102138	0.706838		G	E	P	G	D	Q	K	A	S	P	T	D	V	H	K	W	N	LESILSPGEPGDQKASPTDVHKWNLDSREPQ	Casein kinase II substrate motif;ERK1,2 kinase substrate motif;GSK-3, ERK1, ERK2, CDK5 substrate motif;Phactr1-PP1 SXXXL;PKA kinase substrate motif;PKC kinase substrate motif;Pyruvate dehydrogenase kinase substrate motif;WW domain binding motif	-0.0883146	0.223671	0.0187662	-0.0973594	NaN	NaN	-0.096864	-0.0296008	0.270734	0.0224513	0.106739	-0.0400466	NaN	0.0927264
Mtmr7	Myotubularin-related protein 7	T	578	-0.102338	0.522784		T	S	D	H	S	T	A	N	T	P	Q	D	Y	S	G	N	S	SKHSGFSTSDHSTANTPQDYSGNSKSFPSRS	Casein kinase II substrate motif;GSK-3, ERK1, ERK2, CDK5 substrate motif;MAPKAPK2 kinase substrate motif;WW domain binding motif	-0.167446	-0.127642	-0.165581	-0.150532	-0.36693	-0.109568	-0.565773	0.0296776	-0.19328	0.0302412	-0.287624	0.105124	-0.0061391	-0.252138
Arhgef2	Rho guanine nucleotide exchange factor 2	S	856	-0.102345	0.646236		R	P	L	D	P	R	R	R	S	L	P	A	G	D	A	L	Y	AEAPWARRPLDPRRRSLPAGDALYLSFNPPQ	14-3-3 domain binding motif;Aurora-A kinase substrate motif;Calmodulin-dependent protein kinase II substrate motif;MAPKAPK2 kinase substrate motif;PAK2 kinase substrate motif;Phosphorylase kinase substrate motif;PKA kinase substrate motif;PKC epsilon kinase substrate motif;PKC kinase substrate motif	-0.143122	-0.13596	NaN	NaN	-0.0879852	0.115478	-0.0922651	-0.116918	0.24232	-0.0123631	NaN	NaN	-0.116405	-0.0113515
Hepacam	Hepatocyte cell adhesion molecule	S	321	-0.102385	0.252098		Y	I	L	K	D	K	D	S	S	E	P	D	E	N	P	A	T	RKNPMALYILKDKDSSEPDENPATEPRSTTE	Casein kinase II substrate motif;G protein-coupled receptor kinase 1 substrate motif;MDC1 BRCT domain binding motif;PKA kinase substrate motif;PKC kinase substrate motif;Plk1 PBD domain binding motif;Pyruvate dehydrogenase kinase substrate motif	NaN	NaN	-0.214774	-0.284615	0.0829984	0.022954	-0.398911	0.154171	NaN	NaN	-0.444401	0.00293082	0.15929	0.26627
Mapt	Microtubule-associated protein;Microtubule-associated protein tau	S	483	-0.102434	0.240361		S	E	R	G	E	P	P	K	S	G	E	R	S	G	Y	S	S	LPPAGAKSERGEPPKSGERSGYSSPGSPGTP	Casein kinase II substrate motif;G protein-coupled receptor kinase 1 substrate motif;GSK3 kinase substrate motif	-0.761175	-0.276453	-0.234121	-0.0533037	NaN	NaN	0.0798054	0.160133	-0.0499716	0.141591	-0.46852	0.000615716	NaN	-0.0158075
Snx17	Sorting nexin-17	S	391	-0.102435	0.772551		L	M	V	K	K	S	G	G	S	I	R	K	M	L	R	R	R	LQSMVDELMVKKSGGSIRKMLRRRVGGTLRR	Phactr1-PP1 SXXXXL;PKA kinase substrate motif;PKC kinase substrate motif	0.0974522	-0.038237	-0.0350308	-0.236792	-0.176826	0.0223621	-0.294368	-0.00891098	-0.125573	0.0547554	0.227484	-0.0367161	-0.0259524	0.0178457
Pcdh1		S	823	-0.10248	0.486844		P	S	I	Q	L	Q	P	Q	S	P	S	A	S	K	K	H	Q	YRSNSPLPSIQLQPQSPSASKKHQVVQDLPP	Casein kinase II substrate motif;ERK1,2 kinase substrate motif;G protein-coupled receptor kinase 1 substrate motif;GSK3 kinase substrate motif;GSK-3, ERK1, ERK2, CDK5 substrate motif;WW domain binding motif	-0.0160582	-0.106949	0.0410938	-0.0175338	-0.665955	0.0597091	-0.106042	-0.220093	-0.0235801	-0.112826	-0.0886574	-0.042105	0.0516633	0.0565118
Tbc1d10b	TBC1 domain family member 10B	S	664	-0.102492	1.55789		S	R	A	V	G	G	A	P	S	P	P	P	P	V	R	R	A	PSLKSRGSRAVGGAPSPPPPVRRASAGPVPG	DNA dependent Protein kinase substrate motif;ERK1,2 kinase substrate motif;G protein-coupled receptor kinase 1 substrate motif;GSK-3, ERK1, ERK2, CDK5 substrate motif;Phactr1-PP1 SXXXXL;WW domain binding motif	-0.32896	-0.171339	-0.176517	-0.149886	NaN	NaN	-0.244456	-0.14422	-0.177669	-0.0324955	-0.0692543	-0.101524	NaN	-0.119414
Lrrc47	Leucine-rich repeat-containing protein 47	S	541	-0.102517	1.2105		E	N	K	E	E	D	M	L	S	G	T	E	A	D	A	G	C	ELSKSTSENKEEDMLSGTEADAGCGLSDPNL	Casein kinase I substrate motif;Casein kinase II substrate motif;G protein-coupled receptor kinase 1 substrate motif	0.036083	-0.0786462	0.016691	0.0209359	0.00686038	0.00195348	-0.0490299	0.0118471	0.207974	0.014685	0.25788	0.0932945	-0.114946	0.131236
Anapc1	Anaphase-promoting complex subunit 1	S	547	-0.102573	0.295295		K	P	L	S	K	L	L	G	S	M	D	E	V	V	L	L	S	LDGVGTPKPLSKLLGSMDEVVLLSPVPELRD	Casein kinase II substrate motif;Phactr1-PP1 SXEXL;Phactr1-PP1 SXEXXL;Phactr1-PP1 SXEXXXL;Phactr1-PP1 SXXXL;Phactr1-PP1 SXXXXL;PKA kinase substrate motif	NaN	NaN	-0.111561	-0.274844	0.269894	0.289553	0.201397	0.210333	NaN	NaN	0.304983	0.438607	0.124769	-0.0682187
Sptbn1	Spectrin beta chain, non-erythrocytic 1	S	2163	-0.102582	0.582143		E	Q	R	T	S	S	K	E	S	S	P	V	P	S	P	T	L	EMVNGAAEQRTSSKESSPVPSPTLDRKAKSA	b-Adrenergic Receptor kinase substrate motif;G protein-coupled receptor kinase 1 substrate motif;MAPKAPK2 kinase substrate motif;PKA kinase substrate motif;PKC kinase substrate motif	0.407147	0.113323	-0.127559	-0.15004	-0.0779701	-0.0514235	-0.100594	-0.126156	0.301143	-0.00376713	0.0287156	0.023151	0.0913395	0.089955
C2cd2l	C2 domain-containing protein 2-like	S	411	-0.102618	1.14242		A	E	L	H	Y	E	Q	G	S	P	R	N	L	G	T	P	T	SPAATVTAELHYEQGSPRNLGTPTSSTPRPS	Casein kinase I substrate motif;ERK1,2 kinase substrate motif;Growth associated histone HI kinase substrate motif;GSK-3, ERK1, ERK2, CDK5 substrate motif;Phactr1-PP1 SXXXL;PKA kinase substrate motif;PKC kinase substrate motif;WW domain binding motif	-0.0881422	-0.302998	-0.157301	-0.0731379	NaN	NaN	-0.209262	-0.0348167	-0.0963267	-0.0783069	-0.0709454	0.0212692	NaN	0.0160208
Map2k4	Dual specificity mitogen-activated protein kinase kinase 4	S	88	-0.102677	1.21998		E	S	S	G	K	L	K	I	S	P	E	Q	H	W	D	F	T	RLRTHSIESSGKLKISPEQHWDFTAEDLKDL	Casein kinase II substrate motif;ERK1,2 kinase substrate motif;GSK-3, ERK1, ERK2, CDK5 substrate motif;PKA kinase substrate motif;PKC kinase substrate motif;WW domain binding motif	0.0315388	0.0615197	0.079173	0.065724	-0.0525451	-0.0810891	-0.0226992	-0.179407	0.138895	0.0843558	0.232336	-0.00907934	-0.0175368	0.113752
Arhgdia	Rho GDP-dissociation inhibitor 1	S	24	-0.102738	1.10962		A	E	N	E	E	D	E	H	S	V	N	Y	K	P	P	A	Q	EQLAQIAAENEEDEHSVNYKPPAQKSIQEIQ	Casein kinase I substrate motif;Casein kinase II substrate motif	0.0403405	-0.179969	0.118037	0.130309	0.0852503	-0.058015	-0.0476438	0.0700858	0.0382018	0.0694584	0.101629	0.210912	0.248212	0.0668111
Dtna	Dystrobrevin;Dystrobrevin alpha	S	304	-0.102767	0.97761		A	K	K	L	T	N	A	L	S	K	S	L	S	C	A	S	S	YTSWKSPAKKLTNALSKSLSCASSREPLHPM	Casein kinase II substrate motif;G protein-coupled receptor kinase 1 substrate motif;GSK3 kinase substrate motif	0.0410428	-0.207345	0.0634984	-0.0742124	NaN	NaN	-0.141251	0.0511356	0.0558345	0.0836125	0.137858	0.0444978	NaN	-0.0305762
Mast2	Microtubule-associated serine/threonine-protein kinase 2	S	14	-0.102805	1.25123		S	P	L	L	F	R	K	L	S	N	P	D	I	F	A	P	T	__MVTGLSPLLFRKLSNPDIFAPTGKVKLQR	14-3-3 domain binding motif;AMP-activated protein kinase substrate motif;Calmodulin-dependent protein kinase I substrate motif;Calmodulin-dependent protein kinase II substrate motif;Calmodulin-dependent protein kinase IV substrate motif;Casein kinase II substrate motif;Chk1 kinase substrate motif;HMGCoA Reductase kinase substrate motif;Phactr1-PP1 SXXXL;PKA kinase substrate motif;PKA, PKG kinase substrate motif;PKC epsilon kinase substrate motif;PKC kinase substrate motif;PKG kinase substrate motif;Pyruvate dehydrogenase kinase substrate motif	NaN	NaN	0.0158706	-0.0512004	-0.000904739	-0.0823641	NaN	NaN	NaN	NaN	0.00100186	0.0889952	0.129469	NaN
Tppp	Tubulin polymerization-promoting protein	T	15	-0.102823	1.23205		K	P	A	K	A	A	N	K	T	P	P	K	S	P	G	D	P	_MADSKAKPAKAANKTPPKSPGDPARAAKRL	Cdc2 kinase substrate motif;CDK1,2,4,6 kinase substrate motif;CDK5 kinase substrate motif;G protein-coupled receptor kinase 1 substrate motif;Growth associated histone HI kinase substrate motif;GSK-3, ERK1, ERK2, CDK5 substrate motif;WW domain binding motif	0.101513	0.0118029	-0.000546157	0.0544697	0.088944	-0.148635	0.0590028	0.053182	0.142044	0.0472451	0.295624	0.0284131	0.208849	0.0595639
Src	Neuronal proto-oncogene tyrosine-protein kinase Src	S	17	-0.102842	0.259348		K	D	A	S	Q	R	R	R	S	L	E	P	S	E	N	V	H	GSNKSKPKDASQRRRSLEPSENVHGAGGAFP	14-3-3 domain binding motif;Aurora-A kinase substrate motif;Calmodulin-dependent protein kinase II substrate motif;Casein kinase II substrate motif;G protein-coupled receptor kinase 1 substrate motif;GSK3 kinase substrate motif;PAK2 kinase substrate motif;Phosphorylase kinase substrate motif;PKA kinase substrate motif;PKC epsilon kinase substrate motif;PKC kinase substrate motif	0.174281	-0.136045	0.130503	-0.0150363	-0.149148	-0.330903	NaN	NaN	0.0116745	-0.112571	-0.159056	-0.162314	0.664517	NaN
Prkab1	5'-AMP-activated protein kinase subunit beta-1	S	182	-0.102985	0.743559		S	D	V	S	E	L	S	S	S	P	P	G	P	Y	H	Q	E	MVDSQKCSDVSELSSSPPGPYHQEPYMSKPE	ERK1,2 kinase substrate motif;G protein-coupled receptor kinase 1 substrate motif;GSK-3, ERK1, ERK2, CDK5 substrate motif;MDC1 BRCT domain binding motif;Plk1 PBD domain binding motif;WW domain binding motif	0.108756	0.0505878	-0.060215	-0.0793329	-0.128043	-0.00966454	-0.126841	-0.0946931	0.412548	0.0711977	0.00977755	-0.00506437	-0.102082	-0.0230533
Tnpo1	Transportin-1	S	24	-0.103051	0.360788		L	Q	L	L	K	E	S	Q	S	P	D	T	T	I	Q	R	T	EQGLQQILQLLKESQSPDTTIQRTVQQKLEQ	Casein kinase I substrate motif;Casein kinase II substrate motif;ERK1,2 kinase substrate motif;G protein-coupled receptor kinase 1 substrate motif;GSK-3, ERK1, ERK2, CDK5 substrate motif;Phactr1-PP1 SXEXXL;Phactr1-PP1 SXXXXL;PKA kinase substrate motif;WW domain binding motif	-0.327464	-0.334772	-0.175585	-0.141598	NaN	NaN	NaN	NaN	-0.374747	0.0759218	-0.293323	0.0249344	NaN	NaN
Nup98	Nuclear pore complex protein Nup98-Nup96;Nuclear pore complex protein Nup98;Nuclear pore complex protein Nup96	S	871	-0.103163	0.816851		F	S	K	Y	G	L	Q	D	S	D	E	E	E	E	E	H	P	WVFKVSHFSKYGLQDSDEEEEEHPPKTTSKK	b-Adrenergic Receptor kinase substrate motif;BARD1 BRCT domain binding motif;Casein kinase II substrate motif	-0.253423	-0.197093	-0.192596	-0.158294	0.0964983	0.00250131	0.0348449	0.0205964	0.106629	0.137219	0.0794529	-0.147693	0.0402765	-0.0821289
Shank2	SH3 and multiple ankyrin repeat domains protein 2	S	1703	-0.103196	1.00432		R	R	A	P	S	P	V	V	S	P	T	E	L	S	K	E	I	ESRTSGPRRAPSPVVSPTELSKEILPTPPPP	Casein kinase II substrate motif;ERK1,2 kinase substrate motif;GSK-3, ERK1, ERK2, CDK5 substrate motif;MAPKAPK2 kinase substrate motif;Phactr1-PP1 SXXXL;WW domain binding motif	-0.0107853	0.0606327	-0.0611138	0.0100709	NaN	NaN	-0.128628	-0.126935	0.19002	0.138339	-0.060591	-0.040763	NaN	0.0750112
Clasp1	CLIP-associating protein 1	S	697	-0.103219	0.508715		A	G	A	G	S	R	S	S	S	P	G	K	L	L	G	S	G	RSRSANPAGAGSRSSSPGKLLGSGLAGGSSR	14-3-3 domain binding motif;Calmodulin-dependent protein kinase II substrate motif;Cdc2 kinase substrate motif;CDK kinase substrate motif;CDK1,2,4,6 kinase substrate motif;ERK1,2 kinase substrate motif;Growth associated histone HI kinase substrate motif;GSK-3, ERK1, ERK2, CDK5 substrate motif;MAPKAPK2 kinase substrate motif;MDC1 BRCT domain binding motif;Phactr1-PP1 SXEXL;Phactr1-PP1 SXEXXL;Phactr1-PP1 SXXXL;Phactr1-PP1 SXXXXL;PKA kinase substrate motif;PKC kinase substrate motif;Plk1 PBD domain binding motif;WW domain binding motif	-0.0479501	-0.147277	0.092456	0.0634393	NaN	NaN	NaN	NaN	0.138141	-0.115541	0.241326	0.10962	NaN	NaN
Ankrd28	Serine/threonine-protein phosphatase 6 regulatory ankyrin repeat subunit A	S	1011	-0.103256	1.20766		Y	T	N	T	S	K	T	V	S	F	E	A	L	P	I	M	R	TFNAINRYTNTSKTVSFEALPIMRNEASSYC	Casein kinase II substrate motif;MAPKAPK2 kinase substrate motif;Phactr1-PP1 SXEXL;Phactr1-PP1 SXEXXXL;Phactr1-PP1 SXXXL;PKA kinase substrate motif;PKC kinase substrate motif	NaN	NaN	-0.087836	-0.101333	-0.120761	0.0268334	-0.256376	-0.150075	NaN	NaN	-0.0358712	-0.0189024	-0.00370004	0.0117979
Slc4a4	Anion exchange protein;Electrogenic sodium bicarbonate cotransporter 1	S	1026	-0.10331	1.30443		K	K	K	K	K	K	K	G	S	L	D	S	D	N	D	D	S	KKKKEDEKKKKKKKGSLDSDNDDSDCPYSEK	Casein kinase II substrate motif;Phosphorylase kinase substrate motif;Pim1 kinase substrate sequence;PKA kinase substrate motif;PKC kinase substrate motif	NaN	NaN	0.018196	-0.0927761	-0.0636481	0.119164	0.0809547	-0.0243606	NaN	NaN	0.0956146	0.0842908	0.0926797	0.165677
Atrx	Transcriptional regulator ATRX	S	828	-0.10333	0.678925		V	P	E	K	K	E	E	D	S	S	E	D	E	K	Q	G	K	IGAARKSVPEKKEEDSSEDEKQGKKVVDNGG	b-Adrenergic Receptor kinase substrate motif;Casein kinase I substrate motif;Casein kinase II substrate motif;PKA kinase substrate motif;Pyruvate dehydrogenase kinase substrate motif	0.202732	0.159391	0.251543	0.212077	0.148831	0.0445368	0.0840149	0.059931	0.430833	-0.00307554	0.548171	0.136595	0.23206	0.14769
Atrx	Transcriptional regulator ATRX	S	829	-0.10333	0.678925		P	E	K	K	E	E	D	S	S	E	D	E	K	Q	G	K	K	GAARKSVPEKKEEDSSEDEKQGKKVVDNGGH	BARD1 BRCT domain binding motif;Casein kinase I substrate motif;Casein kinase II substrate motif;G protein-coupled receptor kinase 1 substrate motif;MDC1 BRCT domain binding motif;Plk1 PBD domain binding motif	0.202732	0.159391	0.251543	0.212077	0.148831	0.0445368	0.0840149	0.059931	0.430833	-0.00307554	0.548171	0.136595	0.23206	0.14769
Ldb1	LIM domain-binding protein 1	S	266	-0.103377	0.188439		S	K	R	R	K	R	K	M	S	G	G	S	T	M	S	S	G	EPARQQPSKRRKRKMSGGSTMSSGGGNTNNS	14-3-3 domain binding motif;Akt kinase substrate motif;Calmodulin-dependent protein kinase II substrate motif;Casein kinase II substrate motif;G protein-coupled receptor kinase 1 substrate motif;MAPKAPK1 kinase substrate motif;Pim1 kinase substrate sequence;PKA kinase substrate motif;PKC epsilon kinase substrate motif;PKC kinase substrate motif	-0.54296	-0.0936684	NaN	NaN	-0.0270545	0.283102	NaN	NaN	-0.011671	0.159774	NaN	NaN	-0.123407	NaN
Larp1	La-related protein 1	S	201	-0.103442	0.468006		S	P	K	T	K	S	D	E	S	G	E	E	K	N	G	D	E	DGSDSKESPKTKSDESGEEKNGDEDCQRGGQ	b-Adrenergic Receptor kinase substrate motif;Casein kinase II substrate motif;PKA kinase substrate motif	NaN	NaN	0.431376	0.217038	0.00499091	-0.026103	-0.00476921	-0.0375042	NaN	NaN	0.270008	0.0805095	0.249623	0.203648
Map4	Microtubule-associated protein;Microtubule-associated protein 4	S	876	-0.103458	0.708431		P	S	R	S	S	G	A	L	S	V	D	K	K	P	T	S	T	RVKPMSAPSRSSGALSVDKKPTSTKPSSSAP	MAPKAPK2 kinase substrate motif	0.348661	-0.205548	0.125635	-0.0380914	-0.0548937	0.0832774	0.0296452	0.0252696	0.215067	0.0440798	0.236197	-0.01518	0.216309	0.159741
Casc3	Protein CASC3	S	360	-0.103525	0.581601		E	Q	T	P	V	R	D	P	S	P	E	P	D	A	P	L	L	SYRSRRLEQTPVRDPSPEPDAPLLGSPEKEE	14-3-3 domain binding motif;Calmodulin-dependent protein kinase II substrate motif;Casein kinase II substrate motif;DNA dependent Protein kinase substrate motif;ERK1,2 kinase substrate motif;GSK-3, ERK1, ERK2, CDK5 substrate motif;PKA kinase substrate motif;PKC kinase substrate motif;WW domain binding motif	-0.137396	-0.0951707	NaN	NaN	NaN	NaN	0.0706033	-0.0515915	0.107728	0.140444	NaN	NaN	NaN	-0.0977632
Sugp2	SURP and G-patch domain-containing protein 2	S	838	-0.103535	1.61163		G	E	A	G	D	S	V	Q	S	P	T	A	G	K	E	G	K	SISFQSTGEAGDSVQSPTAGKEGKGEPQEGH	Casein kinase II substrate motif;ERK1,2 kinase substrate motif;GSK-3, ERK1, ERK2, CDK5 substrate motif;WW domain binding motif	-0.0362256	-0.0703439	0.050384	-0.0486178	NaN	NaN	NaN	NaN	0.0458044	0.0471724	0.141393	0.0749683	NaN	NaN
Map1b	Microtubule-associated protein 1B;MAP1B heavy chain;MAP1 light chain LC1	S	1251	-0.103542	0.991155		D	E	R	L	S	P	A	K	S	P	S	L	S	P	S	P	P	LDIKDVSDERLSPAKSPSLSPSPPSPIEKTP	Casein kinase II substrate motif;ERK1,2 kinase substrate motif;G protein-coupled receptor kinase 1 substrate motif;Growth associated histone HI kinase substrate motif;GSK3 kinase substrate motif;GSK-3, ERK1, ERK2, CDK5 substrate motif;MAPKAPK2 kinase substrate motif;WW domain binding motif	0.0295346	-0.028682	0.0382336	0.00370216	-0.160931	-0.237941	-0.278443	-0.248542	-0.0319486	-0.0357141	0.0328282	-0.0810199	0.0176374	0.05717
Cep170	Centrosomal protein of 170 kDa	S	922	-0.103586	0.594362		S	Y	N	R	D	N	S	I	S	P	E	S	D	V	D	T	A	DEGPDTPSYNRDNSISPESDVDTASTISLVT	Casein kinase II substrate motif;ERK1,2 kinase substrate motif;GSK-3, ERK1, ERK2, CDK5 substrate motif;Phactr1-PP1 SXEXXL;Phactr1-PP1 SXXXXL;WW domain binding motif	-0.0403375	-0.272068	0.065677	-0.0647893	NaN	NaN	NaN	NaN	0.141513	-0.000189483	0.0200313	-0.0585299	NaN	NaN
Tnks1bp1	182 kDa tankyrase-1-binding protein	S	1063	-0.10368	0.835352		G	R	M	Q	A	E	S	Q	S	P	T	N	V	D	L	E	D	QEITRLQGRMQAESQSPTNVDLEDKEREQRG	Casein kinase I substrate motif;Casein kinase II substrate motif;ERK1,2 kinase substrate motif;GSK-3, ERK1, ERK2, CDK5 substrate motif;Phactr1-PP1 SXXXL;WW domain binding motif	0.163691	-0.0372229	0.051079	0.0653622	-0.274346	-0.054797	-0.121818	-0.234335	0.0169158	-0.0661678	0.123616	0.0513603	0.0477015	0.116865
Znf768	Zinc finger protein 768	S	188	-0.103682	0.837949		Q	N	S	E	F	K	T	H	S	P	E	F	E	T	Q	S	S	QNSGDGVQNSEFKTHSPEFETQSSKFQEGAE	Casein kinase II substrate motif;ERK1,2 kinase substrate motif;GSK-3, ERK1, ERK2, CDK5 substrate motif;PKA kinase substrate motif;PKC kinase substrate motif;WW domain binding motif	-0.092112	0.0537913	-0.133624	-0.144096	NaN	NaN	NaN	NaN	0.090669	-0.0573387	0.102739	-0.0373848	NaN	NaN
Mical3	Protein-methionine sulfoxide oxidase MICAL3	S	1187	-0.10379	0.65251		S	P	L	A	T	K	V	K	S	P	E	E	P	L	F	P	T	PGTEEAKSPLATKVKSPEEPLFPTPLLLREK	Casein kinase II substrate motif;ERK1,2 kinase substrate motif;G protein-coupled receptor kinase 1 substrate motif;Growth associated histone HI kinase substrate motif;GSK-3, ERK1, ERK2, CDK5 substrate motif;Phactr1-PP1 SXEXXL;Phactr1-PP1 SXXXXL;PKA kinase substrate motif;PKC kinase substrate motif;WW domain binding motif	0.187356	0.0422401	0.0740172	-0.0239346	-0.101403	-0.194744	-0.108484	-0.326444	-0.0896065	-0.0691243	0.125855	0.131327	-0.0378019	0.223545
Hcn3	Potassium/sodium hyperpolarization-activated cyclic nucleotide-gated channel 3	S	654	-0.103859	0.259115		R	R	S	A	G	S	P	A	S	P	L	V	P	V	R	A	G	TLLARSARRSAGSPASPLVPVRAGPLLARGP	ERK1,2 kinase substrate motif;G protein-coupled receptor kinase 1 substrate motif;GSK-3, ERK1, ERK2, CDK5 substrate motif;Phactr1-PP1 SXXXXL;WW domain binding motif	-0.353223	-0.44626	0.20166	-0.155394	NaN	NaN	NaN	NaN	-0.291334	0.026088	-0.129691	0.0571548	NaN	NaN
Casc3	Protein CASC3	S	145	-0.104014	0.532379		G	T	V	T	G	E	R	Q	S	G	D	G	Q	E	S	T	E	EEKPESKGTVTGERQSGDGQESTEPVENKVG	Casein kinase I substrate motif;PKA kinase substrate motif;PKC kinase substrate motif	-0.169747	-0.220465	-0.288063	0.0447106	NaN	NaN	NaN	NaN	0.00816739	-0.203774	0.0435409	-0.0654433	NaN	NaN
Epb4.1l1;Epb41l1	Band 4.1-like protein 1	T	685	-0.104075	0.392162		S	P	D	R	G	A	C	S	T	P	E	M	P	Q	F	E	S	ESGGLEDSPDRGACSTPEMPQFESVKAETMT	G protein-coupled receptor kinase 1 substrate motif;GSK-3, ERK1, ERK2, CDK5 substrate motif;MDC1 BRCT domain binding motif;Plk1 PBD domain binding motif;WW domain binding motif	NaN	NaN	-0.0262667	0.0479749	0.0576916	0.162908	-0.418517	-0.211386	NaN	NaN	0.0410956	0.0995654	0.143486	-0.126245
Map2	Microtubule-associated protein;Microtubule-associated protein 2	T	1632	-0.104076	0.930027		P	S	Y	P	R	T	P	G	T	P	K	S	G	I	L	V	P	TPGTPGTPSYPRTPGTPKSGILVPSEKKVAI	Casein kinase II substrate motif;ERK1,2 kinase substrate motif;Growth associated histone HI kinase substrate motif;GSK3, Erk1, Erk2 and CDK5 kinase motif;GSK-3, ERK1, ERK2, CDK5 substrate motif;Phactr1-PP1 SXXXXL;PKA kinase substrate motif;PKC kinase substrate motif;WW domain binding motif	NaN	NaN	0.106788	-0.208374	-0.116898	-0.0305386	-0.117483	-0.1264	NaN	NaN	0.051194	0.0836743	-0.0292841	-0.0178859
Elavl4	ELAV-like protein;ELAV-like protein 4	T	40	-0.104259	0.27609		R	N	C	P	S	P	M	Q	T	G	A	A	T	D	D	S	K	NGPSSNNRNCPSPMQTGAATDDSKTNLIVNY	G protein-coupled receptor kinase 1 substrate motif;MAPKAPK2 kinase substrate motif	0.100026	-0.291779	NaN	NaN	-0.0355978	0.312897	NaN	NaN	0.200168	0.0459275	NaN	NaN	0.130841	NaN
Ythdc1	YTH domain-containing protein 1	S	419	-0.104289	0.303145		S	S	E	S	H	H	G	G	S	P	I	H	W	V	L	P	A	FQGFARLSSESHHGGSPIHWVLPAGMSAKML	ERK1,2 kinase substrate motif;GSK-3, ERK1, ERK2, CDK5 substrate motif;Phactr1-PP1 SXXXXL;WW domain binding motif	-0.361879	-0.184916	-0.533021	-0.203043	NaN	NaN	NaN	NaN	-0.406234	0.00973594	-0.439071	-0.0301347	NaN	NaN
Impact	Protein IMPACT	S	137	-0.104307	0.620658		K	T	E	E	V	E	V	E	S	E	E	D	P	I	L	E	H	PDPDVKKKTEEVEVESEEDPILEHPPENPVK	b-Adrenergic Receptor kinase substrate motif;Casein kinase I substrate motif;Casein kinase II substrate motif;G protein-coupled receptor kinase 1 substrate motif;Phactr1-PP1 SXEXXL;Phactr1-PP1 SXEXXXL;Phactr1-PP1 SXXXXL;Pyruvate dehydrogenase kinase substrate motif	0.230983	0.00627041	0.109142	-0.000508726	-0.108581	-0.134106	NaN	NaN	0.107921	0.00938496	0.344051	0.00959121	0.13659	NaN
Vps4a	Vacuolar protein sorting-associated protein 4A	S	97	-0.104516	0.973851		Q	S	E	G	K	G	S	D	S	D	S	E	G	D	N	P	E	KKPVKENQSEGKGSDSDSEGDNPEKKKLQEQ	b-Adrenergic Receptor kinase substrate motif;Casein kinase II substrate motif;PKA kinase substrate motif	0.0722796	-0.00332117	0.0556329	0.09392	-0.0663067	0.0507613	-0.0831805	-0.0675798	0.198593	-0.0602423	0.364186	0.0280174	0.0805675	0.0551283
Rassf5	Ras association domain-containing protein 5	S	77	-0.104527	0.305304		G	G	P	A	L	D	R	R	S	P	E	S	T	L	T	P	T	QLDCRQKGGPALDRRSPESTLTPTLNQNVCK	Casein kinase I substrate motif;Casein kinase II substrate motif;ERK1,2 kinase substrate motif;G protein-coupled receptor kinase 1 substrate motif;Growth associated histone HI kinase substrate motif;GSK-3, ERK1, ERK2, CDK5 substrate motif;Phactr1-PP1 SXEXXL;Phactr1-PP1 SXXXXL;PKA kinase substrate motif;PKC kinase substrate motif;WW domain binding motif	NaN	NaN	-0.105951	0.00580391	-0.527057	-0.176503	NaN	NaN	NaN	NaN	-0.087564	-0.185427	-0.0162088	NaN
Map1b	Microtubule-associated protein 1B;MAP1B heavy chain;MAP1 light chain LC1	S	1781	-0.104534	0.280893		K	L	S	P	K	S	D	I	S	P	L	T	P	R	E	S	S	VQSLEGEKLSPKSDISPLTPRESSPLYSPGF	Casein kinase II substrate motif;ERK1,2 kinase substrate motif;G protein-coupled receptor kinase 1 substrate motif;GSK-3, ERK1, ERK2, CDK5 substrate motif;PKA kinase substrate motif;WW domain binding motif	NaN	NaN	0.0460473	-0.0661926	0.0678078	0.100497	-0.15559	-0.325835	NaN	NaN	-0.243281	-0.159936	0.504886	0.0942898
Eif4b	Eukaryotic translation initiation factor 4B	S	406	-0.104772	0.292317		R	R	P	R	E	R	H	P	S	W	R	S	E	E	T	Q	E	LDEPKLDRRPRERHPSWRSEETQERERSRTG	14-3-3 domain binding motif;Akt kinase substrate motif;Calmodulin-dependent protein kinase II substrate motif;Casein kinase II substrate motif;DNA dependent Protein kinase substrate motif;MAPKAPK1 kinase substrate motif;PKA kinase substrate motif;PKC kinase substrate motif	NaN	NaN	-0.113908	-0.0644333	-0.0508096	0.0105275	-0.566375	0.284111	NaN	NaN	0.077556	-0.0684437	-0.123703	0.199756
Dzip3	E3 ubiquitin-protein ligase DZIP3	S	675	-0.104866	0.312121		K	S	N	K	K	D	K	D	S	E	D	E	Q	V	S	Y	M	TKKKKRTKSNKKDKDSEDEQVSYMVEKDDQL	b-Adrenergic Receptor kinase substrate motif;BARD1 BRCT domain binding motif;Casein kinase I substrate motif;Casein kinase II substrate motif;G protein-coupled receptor kinase 1 substrate motif;Phactr1-PP1 SXEXXL;Phactr1-PP1 SXXXXL;PKA kinase substrate motif;PKC kinase substrate motif	0.0732942	0.0349611	0.0869319	-0.0141556	NaN	NaN	NaN	NaN	0.305433	-0.0658786	0.465417	-0.104475	NaN	NaN
Rtn4	Reticulon-4	T	430	-0.104885	0.574952		N	E	N	A	S	F	P	R	T	P	E	L	V	K	D	G	S	GKDSESRNENASFPRTPELVKDGSRAYITCD	ERK1,2 kinase substrate motif;Growth associated histone HI kinase substrate motif;GSK3, Erk1, Erk2 and CDK5 kinase motif;GSK-3, ERK1, ERK2, CDK5 substrate motif;MAPKAPK2 kinase substrate motif;Phactr1-PP1 SXEL;Phactr1-PP1 SXEXL;Phactr1-PP1 SXXXL;WW domain binding motif	-0.0314698	-0.0595019	-0.0688129	0.00412881	-0.186085	-0.442424	-0.21886	-0.569102	-0.204417	-0.0934806	-0.0766195	-0.00830865	-0.0121864	-0.154772
Irs2	Insulin receptor substrate 2	S	675	-0.105009	0.466113		K	S	D	D	Y	M	P	M	S	P	T	S	V	S	A	P	K	SGGPNSCKSDDYMPMSPTSVSAPKQILQPRL	Casein kinase II substrate motif;ERK1,2 kinase substrate motif;GSK-3, ERK1, ERK2, CDK5 substrate motif;Phactr1-PP1 SXXXL;WW domain binding motif	-0.0938011	0.143395	-0.0736497	-0.147925	NaN	NaN	-0.285828	-0.0663524	0.233059	-0.278537	-0.0136168	-0.049785	NaN	0.197124
Map1b	Microtubule-associated protein 1B;MAP1B heavy chain;MAP1 light chain LC1	S	1257	-0.105023	0.987927		A	K	S	P	S	L	S	P	S	P	P	S	P	I	E	K	T	SDERLSPAKSPSLSPSPPSPIEKTPLGERSV	Casein kinase II substrate motif;DNA dependent Protein kinase substrate motif;ERK1,2 kinase substrate motif;G protein-coupled receptor kinase 1 substrate motif;GSK-3, ERK1, ERK2, CDK5 substrate motif;MAPKAPK2 kinase substrate motif;Phactr1-PP1 SXXXXL;WW domain binding motif	0.121485	-0.0114099	-0.0302979	-0.0475693	-0.198638	-0.23928	-0.11391	-0.226802	0.0761501	0.109657	0.0490556	-0.111505	0.010406	-0.0634402
Arhgap12	Rho GTPase-activating protein 12	S	163	-0.105142	0.793068		G	K	F	N	S	D	S	H	S	P	K	V	S	S	Q	N	R	LDLTHNNGKFNSDSHSPKVSSQNRTRLFGHF	Casein kinase I substrate motif;ERK1,2 kinase substrate motif;G protein-coupled receptor kinase 1 substrate motif;Growth associated histone HI kinase substrate motif;GSK3 kinase substrate motif;GSK-3, ERK1, ERK2, CDK5 substrate motif;MAPKAPK2 kinase substrate motif;PKA kinase substrate motif;PKC kinase substrate motif;WW domain binding motif	-0.103996	-0.166058	-0.324992	-0.203943	-0.310103	-0.341605	-0.263214	-0.274959	0.0170779	-0.429852	0.0370745	-0.0684089	-0.223901	-0.192789
Bsn	Protein bassoon	S	2860	-0.105186	0.473964		M	K	T	L	Q	R	S	L	S	D	P	K	P	L	S	P	T	QQTLPRPMKTLQRSLSDPKPLSPTAEESAKE	14-3-3 domain binding motif;Calmodulin-dependent protein kinase II substrate motif;Calmodulin-dependent protein kinase IV substrate motif;Chk1 kinase substrate motif;G protein-coupled receptor kinase 1 substrate motif;Phactr1-PP1 SXXXXL;PKA kinase substrate motif;PKC kinase substrate motif	0.2633	0.421308	0.417628	0.226726	-0.216346	-0.0905731	0.00166774	0.00438273	0.312024	0.1064	0.398423	0.225584	0.209967	0.149788
Hist1h1d	Histone H1.3	T	18	-0.105188	0.882667		A	A	P	A	P	V	E	K	T	P	V	K	K	K	A	K	K	ETAPAAPAAPAPVEKTPVKKKAKKTGAAAGK	Cdc2 kinase substrate motif;CDK1,2,4,6 kinase substrate motif;CDK5 kinase substrate motif;Growth associated histone HI kinase substrate motif;GSK-3, ERK1, ERK2, CDK5 substrate motif;WW domain binding motif	0.0752785	-0.134927	0.0372683	0.114713	NaN	NaN	0.0168312	0.128137	0.175665	0.163185	0.297285	0.105866	NaN	-0.0183126
Sgip1	SH3-containing GRB2-like protein 3-interacting protein 1	S	24	-0.105199	1.0251		R	K	K	E	K	D	T	D	S	T	G	S	P	D	R	D	G	TRKAFGIRKKEKDTDSTGSPDRDGMQPSPHE	b-Adrenergic Receptor kinase substrate motif;Casein kinase I substrate motif;Casein kinase II substrate motif;G protein-coupled receptor kinase 1 substrate motif;PKA kinase substrate motif	0.0789177	0.15602	0.00267422	0.0776768	NaN	NaN	0.077063	0.0591116	0.373039	0.0979981	0.250055	0.0710639	NaN	0.110058
Cbx5	Chromobox protein homolog 5	S	92	-0.105224	0.943617		K	S	E	G	N	K	R	K	S	S	F	S	N	S	A	D	D	ENNKPREKSEGNKRKSSFSNSADDIKSKKKR	Casein kinase II substrate motif;PAK2 kinase substrate motif;PKA kinase substrate motif;PKC kinase substrate motif	0.0978029	0.183915	0.0550476	0.266152	NaN	NaN	0.22866	0.162069	0.395464	0.218817	0.392413	0.226211	NaN	0.121254
Nol8	Nucleolar protein 8	S	888	-0.10543	0.433284		R	M	D	S	R	F	L	E	S	D	S	E	D	E	K	K	E	FGSDERFRMDSRFLESDSEDEKKELNEDKVN	b-Adrenergic Receptor kinase substrate motif;Casein kinase II substrate motif	0.149067	0.0423873	0.250747	0.193012	0.0873763	0.146686	0.0877397	0.0497754	0.809518	0.0259353	0.358463	-0.0221092	0.0986345	0.117231
Nol8	Nucleolar protein 8	S	890	-0.10543	0.433284		D	S	R	F	L	E	S	D	S	E	D	E	K	K	E	L	N	SDERFRMDSRFLESDSEDEKKELNEDKVNED	b-Adrenergic Receptor kinase substrate motif;BARD1 BRCT domain binding motif;Casein kinase I substrate motif;Casein kinase II substrate motif;G protein-coupled receptor kinase 1 substrate motif	0.149067	0.0423873	0.250747	0.193012	0.0873763	0.146686	0.0877397	0.0497754	0.809518	0.0259353	0.358463	-0.0221092	0.0986345	0.117231
Ybx3	Y-box-binding protein 3	S	52	-0.105443	0.227521		A	P	A	A	L	L	A	G	S	P	G	G	D	A	A	P	G	SGAPQAPAPAALLAGSPGGDAAPGPAPASSA	ERK1,2 kinase substrate motif;GSK-3, ERK1, ERK2, CDK5 substrate motif;WW domain binding motif	-0.047237	-0.212252	-0.133516	-0.227155	-0.583522	0.680165	NaN	NaN	-0.0428368	-0.00271243	0.0936449	0.043227	-0.000372767	NaN
Zbtb18	Zinc finger and BTB domain-containing protein 18	S	223	-0.105459	0.871846		T	A	A	G	K	T	V	A	S	P	C	S	S	T	E	S	L	GEAEPHATAAGKTVASPCSSTESLSQRSVTS	Casein kinase II substrate motif;ERK1,2 kinase substrate motif;G protein-coupled receptor kinase 1 substrate motif;GSK3 kinase substrate motif;GSK-3, ERK1, ERK2, CDK5 substrate motif;PKA kinase substrate motif;WW domain binding motif	-0.353098	-0.210906	-0.265753	-0.183788	NaN	NaN	-0.178358	-0.150909	-0.0331084	0.00706447	-0.308159	-0.0451311	NaN	-0.212379
Ank2	Ankyrin-2	S	2503	-0.105518	1.16768		R	L	L	R	D	P	D	G	S	A	E	D	D	S	L	E	Q	EVASMRSRLLRDPDGSAEDDSLEQTSLMESS	Casein kinase II substrate motif;Phactr1-PP1 SXEXXXL;Pyruvate dehydrogenase kinase substrate motif	-0.0472216	-0.0843993	0.0257709	-0.0542919	-0.0220942	-0.0671846	NaN	NaN	0.0687035	-0.120072	0.0372005	0.158575	0.175334	NaN
Abcf1	ATP-binding cassette sub-family F member 1	S	613	-0.105564	0.804923		T	F	P	D	P	P	P	L	S	P	P	V	L	G	L	H	G	KEYTVRFTFPDPPPLSPPVLGLHGVTFGYEG	ERK1,2 kinase substrate motif;GSK-3, ERK1, ERK2, CDK5 substrate motif;Phactr1-PP1 SXXXL;WW domain binding motif	-0.0355324	-0.119096	NaN	NaN	NaN	NaN	0.0742928	-0.0108457	0.147338	0.118226	NaN	NaN	NaN	-0.0172576
Sptbn1	Spectrin beta chain, non-erythrocytic 1	S	2168	-0.105607	0.42094		S	K	E	S	S	P	V	P	S	P	T	L	D	R	K	A	K	AAEQRTSSKESSPVPSPTLDRKAKSALPAQS	Casein kinase II substrate motif;DNA dependent Protein kinase substrate motif;ERK1,2 kinase substrate motif;GSK-3, ERK1, ERK2, CDK5 substrate motif;MAPKAPK2 kinase substrate motif;WW domain binding motif	-0.193105	0.0325856	0.36851	0.120472	NaN	NaN	-0.0858932	-0.101321	-0.00841562	0.157206	0.415461	0.0375098	NaN	0.0439829
Dido1	Death-inducer obliterator 1	S	802	-0.105655	0.652296		E	T	I	P	D	M	E	D	S	P	P	V	S	D	S	E	E	KKNTTKPETIPDMEDSPPVSDSEEQQESVRA	b-Adrenergic Receptor kinase substrate motif;ERK1,2 kinase substrate motif;G protein-coupled receptor kinase 1 substrate motif;GSK3 kinase substrate motif;GSK-3, ERK1, ERK2, CDK5 substrate motif;WW domain binding motif	-0.0987905	0.130892	NaN	NaN	0.0262931	0.146001	NaN	NaN	0.22768	0.0801471	NaN	NaN	0.162435	NaN
Dido1	Death-inducer obliterator 1	S	806	-0.105655	0.652296		D	M	E	D	S	P	P	V	S	D	S	E	E	Q	Q	E	S	TKPETIPDMEDSPPVSDSEEQQESVRAAPEK	Casein kinase II substrate motif;MAPKAPK2 kinase substrate motif	-0.0987905	0.130892	NaN	NaN	0.0262931	0.146001	NaN	NaN	0.22768	0.0801471	NaN	NaN	0.162435	NaN
Dclk2	Serine/threonine-protein kinase DCLK2	S	184	-0.105656	0.569479		T	L	A	V	A	S	A	K	S	E	V	K	E	S	K	D	F	IKGGTTRTLAVASAKSEVKESKDFIKPKLVT	G protein-coupled receptor kinase 1 substrate motif	-0.0109255	-0.0301428	0.0154001	-0.102008	NaN	NaN	NaN	NaN	0.3113	-0.0204165	-0.0585546	0.0626178	NaN	NaN
Cep170	Centrosomal protein of 170 kDa	S	1518	-0.105744	0.614286		K	S	S	P	V	N	N	H	S	S	P	S	Q	T	P	A	L	LPSPPKQKSSPVNNHSSPSQTPALCPPETRA	Casein kinase II substrate motif	-0.00129658	-0.151005	-0.104088	-0.172066	0.10626	NaN	-0.222029	-0.108554	0.107733	-0.317432	-0.0804167	0.0725054	0.247365	0.0451841
Dclk1		S	358	-0.105756	0.40649		P	L	S	S	D	D	L	D	S	V	G	D	S	V	_	_	_	KQRDLYRPLSSDDLDSVGDSV__________	b-Adrenergic Receptor kinase substrate motif;Casein kinase I substrate motif;Casein kinase II substrate motif;G protein-coupled receptor kinase 1 substrate motif;GSK3 kinase substrate motif;Phactr1-PP1 SXEXXL;Phactr1-PP1 SXXXXL;Pyruvate dehydrogenase kinase substrate motif	-0.185785	0.259162	NaN	NaN	-0.216907	-0.382504	-0.0389349	0.0243063	0.0609193	0.0360168	NaN	NaN	0.0516965	-0.0860523
Dvl3	Segment polarity protein dishevelled homolog DVL-3	S	48	-0.105866	0.63438		P	S	Y	K	F	F	F	K	S	M	D	D	D	F	G	V	V	FKGVLQRPSYKFFFKSMDDDFGVVKEEISDD	Casein kinase II substrate motif;Pyruvate dehydrogenase kinase substrate motif	0.0944056	0.179413	-0.126128	0.0288662	NaN	NaN	NaN	NaN	0.167474	0.141552	0.258743	0.0322523	NaN	NaN
Nek1	Serine/threonine-protein kinase Nek1	S	593	-0.10589	0.61791		L	E	L	L	E	T	G	G	S	P	S	K	Q	Q	V	K	P	SSDVPLPLELLETGGSPSKQQVKPVISVTSA	Casein kinase II substrate motif;Cdc2 kinase substrate motif;CDK kinase substrate motif;CDK1,2,4,6 kinase substrate motif;ERK1,2 kinase substrate motif;GSK-3, ERK1, ERK2, CDK5 substrate motif;WW domain binding motif	-0.0978003	-1.21146e-05	0.0229004	-0.0680491	NaN	NaN	NaN	NaN	0.1366	-0.046172	0.254328	-0.0641555	NaN	NaN
Nedd4l	E3 ubiquitin-protein ligase NEDD4-like	S	355	-0.105945	0.652426		R	R	A	V	K	D	T	L	S	N	P	Q	S	P	Q	P	S	GAKDSPIRRAVKDTLSNPQSPQPSPYNSPKP	Casein kinase I substrate motif;G protein-coupled receptor kinase 1 substrate motif;GSK3 kinase substrate motif;PKA kinase substrate motif	-0.0362771	-0.0200589	0.181109	-0.144414	NaN	NaN	-0.0691436	-0.0613705	0.266083	-0.0781571	0.161957	0.146666	NaN	-0.0919521
Bcl9l	B-cell CLL/lymphoma 9-like protein	S	1007	-0.105965	0.495332		V	P	S	P	G	W	V	A	S	P	K	T	A	M	P	S	P	LKSPSMAVPSPGWVASPKTAMPSPGVSQNKQ	Casein kinase II substrate motif;ERK1,2 kinase substrate motif;G protein-coupled receptor kinase 1 substrate motif;Growth associated histone HI kinase substrate motif;GSK-3, ERK1, ERK2, CDK5 substrate motif;PKA kinase substrate motif;PKC kinase substrate motif;WW domain binding motif	-0.0993988	-0.023786	0.302984	0.129261	NaN	NaN	NaN	NaN	0.287887	0.123388	0.204854	0.11679	NaN	NaN
Twf1	Twinfilin-1	S	143	-0.106044	0.765877		K	K	Y	L	L	S	Q	S	S	P	A	P	L	T	A	A	E	DVSLHGYKKYLLSQSSPAPLTAAEEELRQIK	ERK1,2 kinase substrate motif;GSK-3, ERK1, ERK2, CDK5 substrate motif;MDC1 BRCT domain binding motif;Phactr1-PP1 SXXXL;Plk1 PBD domain binding motif;WW domain binding motif	0.108024	0.0300986	0.145721	0.0325088	NaN	NaN	-0.136784	-0.0575197	0.1274	-0.049818	0.0478317	0.228922	NaN	0.277592
G3bp2	Ras GTPase-activating protein-binding protein 2	S	225	-0.106059	0.897789		H	L	E	E	L	E	E	K	S	A	T	P	P	P	A	E	P	KPQVEEKHLEELEEKSATPPPAEPASLPQEP	Casein kinase I substrate motif;Casein kinase II substrate motif;G protein-coupled receptor kinase 1 substrate motif	-0.125724	0.0244323	-0.0470489	-0.00155485	0.157159	-0.0115899	0.0194503	0.132869	0.328961	0.0912989	0.259205	-0.0033108	-0.0637114	0.134906
Jun	Transcription factor AP-1	S	63	-0.10606	0.549718		A	K	N	S	D	L	L	T	S	P	D	V	G	L	L	K	L	SLKPHLRAKNSDLLTSPDVGLLKLASPELER	ERK1,2 kinase substrate motif;GSK-3, ERK1, ERK2, CDK5 substrate motif;Phactr1-PP1 SXEL;Phactr1-PP1 SXEXXL;Phactr1-PP1 SXEXXXL;Phactr1-PP1 SXXXXL;WW domain binding motif	-0.350847	-0.232474	-0.33589	-0.127625	-0.553141	-0.654818	NaN	NaN	-0.257847	-0.1606	-0.301247	-0.30559	-0.323413	NaN
Fip1l1	Pre-mRNA 3'-end-processing factor FIP1	S	280	-0.106352	0.423127		Q	D	R	Y	G	R	A	E	S	P	D	L	R	R	L	P	G	SSSVGKWQDRYGRAESPDLRRLPGAIDVIGQ	14-3-3 domain binding motif;b-Adrenergic Receptor kinase substrate motif;Calmodulin-dependent protein kinase II substrate motif;Calmodulin-dependent protein kinase IV substrate motif;ERK1,2 kinase substrate motif;GSK-3, ERK1, ERK2, CDK5 substrate motif;Phactr1-PP1 SXEL;Phactr1-PP1 SXEXXXL;PKA kinase substrate motif;PKC kinase substrate motif;WW domain binding motif	-0.461947	-0.200671	-0.244909	-0.196008	NaN	NaN	NaN	NaN	-0.209719	0.0183634	-0.407783	-0.0789859	NaN	NaN
Atp8a1	Phospholipid-transporting ATPase IA	S	25	-0.106391	0.497066		G	Y	E	K	T	D	D	V	S	E	K	T	S	L	A	D	Q	EIRSRAEGYEKTDDVSEKTSLADQEEVRTIF	Casein kinase I substrate motif;Casein kinase II substrate motif;G protein-coupled receptor kinase 1 substrate motif;GSK3 kinase substrate motif;Phactr1-PP1 SXXXXL;PKA kinase substrate motif;PKC kinase substrate motif	NaN	NaN	0.270369	0.169249	-0.0250919	-0.0930092	-0.0922791	-0.146097	NaN	NaN	0.206381	0.190085	-0.075554	0.160077
Myh9	Myosin-9	S	1943	-0.106424	1.43429		V	R	K	G	T	G	D	C	S	D	E	E	V	D	G	K	A	FVVTRRIVRKGTGDCSDEEVDGKADGADAKA	BARD1 BRCT domain binding motif;Casein kinase II substrate motif;Phactr1-PP1 SEXXL (RT);Phactr1-PP1 SXEXL;Phactr1-PP1 SXXXL	-0.0512843	-0.0592818	-0.00699818	0.0181453	-0.132921	-0.180954	-0.0234748	-0.0534313	0.126168	0.000339031	0.192099	-0.035131	-0.0845659	0.0719833
Eif4ebp1	Eukaryotic translation initiation factor 4E-binding protein 1	T	69	-0.106442	1.35633		C	R	N	S	P	V	A	K	T	P	P	K	D	L	P	A	I	DRKFLMECRNSPVAKTPPKDLPAIPGVTSPT	Cdc2 kinase substrate motif;CDK1,2,4,6 kinase substrate motif;CDK5 kinase substrate motif;Growth associated histone HI kinase substrate motif;GSK-3, ERK1, ERK2, CDK5 substrate motif;Phactr1-PP1 SXXXXL;WW domain binding motif	0.089467	0.069396	-0.0104208	-0.0161208	0.114962	0.0321612	-0.0146697	-0.0469992	0.258285	0.16461	0.256992	-0.0209535	0.120736	0.0223178
Gtpbp1	GTP-binding protein 1	S	8	-0.106511	0.519164		_	M	A	A	E	R	S	R	S	P	V	D	S	P	V	P	A	________MAAERSRSPVDSPVPASMFAPEP	14-3-3 domain binding motif;Calmodulin-dependent protein kinase II substrate motif;Casein kinase II substrate motif;ERK1,2 kinase substrate motif;G protein-coupled receptor kinase 1 substrate motif;Growth associated histone HI kinase substrate motif;GSK3 kinase substrate motif;GSK-3, ERK1, ERK2, CDK5 substrate motif;PKA kinase substrate motif;PKC kinase substrate motif;Pyruvate dehydrogenase kinase substrate motif;WW domain binding motif	NaN	NaN	-0.19758	-0.382305	-0.160874	-0.121758	0.0243405	0.0514422	NaN	NaN	-0.167015	-0.0779149	0.147956	-0.00147123
Dstn	Destrin	S	163	-0.106719	0.889939		S	L	I	V	A	F	E	G	S	P	V	_	_	_	_	_	_	IAEKLGGSLIVAFEGSPV_____________	ERK1,2 kinase substrate motif;GSK-3, ERK1, ERK2, CDK5 substrate motif;WW domain binding motif	-0.284819	0.0321662	-0.104062	0.0467734	-0.0742633	-0.0672579	-0.161105	-0.160694	-0.0645099	-0.109597	0.141269	-0.146049	0.0547131	0.184544
Trim33	E3 ubiquitin-protein ligase TRIM33	S	1115	-0.10677	1.05286		Q	P	R	R	K	R	L	K	S	D	E	R	P	V	H	I	K	DSDEDFIQPRRKRLKSDERPVHIK_______	14-3-3 domain binding motif;Akt kinase substrate motif;Calmodulin-dependent protein kinase II substrate motif;Casein kinase II substrate motif;CLK1 kinase substrate motif;G protein-coupled receptor kinase 1 substrate motif;MAPKAPK1 kinase substrate motif;Phactr1-PP1 SXEXXL;Phactr1-PP1 SXXXXL;PKA kinase substrate motif;PKC kinase substrate motif	0.0643697	0.197865	0.169844	0.155514	NaN	NaN	NaN	NaN	0.353703	0.178009	0.30117	0.181791	NaN	NaN
Rbmxl1;Rbmx	RNA binding motif protein, X-linked-like-1;RNA-binding motif protein, X chromosome;RNA-binding motif protein, X chromosome, N-terminally processed	S	212	-0.106794	0.956982		L	S	P	R	D	D	G	Y	S	T	K	D	S	Y	S	S	R	PSRRDVYLSPRDDGYSTKDSYSSRDYPSSRD	Casein kinase I substrate motif;Casein kinase II substrate motif;G protein-coupled receptor kinase 1 substrate motif;GSK3 kinase substrate motif;PKA kinase substrate motif;PKC kinase substrate motif;Pyruvate dehydrogenase kinase substrate motif	0.0547599	-0.152097	-0.192562	-0.184219	0.105649	-0.149147	-0.0572918	0.0889807	0.20665	-0.0510466	0.0973516	0.0514286	-0.0313173	0.00325184
Slc6a11	Sodium- and chloride-dependent GABA transporter 3	S	598	-0.106799	0.660835		K	M	R	G	K	L	G	A	S	P	R	T	V	T	V	N	D	TVPSADLKMRGKLGASPRTVTVNDCEAKVKG	Casein kinase II substrate motif;ERK1,2 kinase substrate motif;Growth associated histone HI kinase substrate motif;GSK-3, ERK1, ERK2, CDK5 substrate motif;Phactr1-PP1 SXXXL;PKA kinase substrate motif;PKC kinase substrate motif;WW domain binding motif	0.0392987	-0.0544911	0.385717	0.0972002	-0.0707656	-0.0298957	-0.0674563	-0.078178	-0.0226714	0.0469601	0.273791	0.350126	0.0621276	0.0965338
Pou3f2	POU domain, class 3, transcription factor 2	S	343	-0.106817	0.845947		E	E	A	D	S	S	S	G	S	P	T	S	I	D	K	I	A	PLLNKWLEEADSSSGSPTSIDKIAAQGRKRK	Casein kinase II substrate motif;ERK1,2 kinase substrate motif;GSK-3, ERK1, ERK2, CDK5 substrate motif;MAPKAPK2 kinase substrate motif;Phactr1-PP1 SXXXL;WW domain binding motif	-0.016628	-0.019265	-0.138823	0.0231462	NaN	NaN	NaN	NaN	0.116453	-0.0430314	0.192052	0.0102259	NaN	NaN
Cfl2	Cofilin-2	S	3	-0.106846	0.896071		_	_	_	_	_	_	M	A	S	G	V	T	V	N	D	E	V	_____________MASGVTVNDEVIKVFNDM	Casein kinase II substrate motif;Phactr1-PP1 SEXXL (RT);Phactr1-PP1 SXXXL	0.0524925	0.168178	0.0660443	-0.0275443	-0.0463644	0.0160962	-0.188146	-0.0704812	0.144364	0.0188453	0.131086	0.326602	0.0845926	-0.0867084
Ank2	Ankyrin-2	S	2855	-0.10706	0.567134		A	K	E	I	A	S	P	S	S	P	V	K	V	E	V	T	I	IPEGNESAKEIASPSSPVKVEVTITDQALES	Cdc2 kinase substrate motif;CDK kinase substrate motif;CDK1,2,4,6 kinase substrate motif;ERK1,2 kinase substrate motif;Growth associated histone HI kinase substrate motif;GSK-3, ERK1, ERK2, CDK5 substrate motif;MDC1 BRCT domain binding motif;Phactr1-PP1 SXXXL;Plk1 PBD domain binding motif;WW domain binding motif	0.191143	-0.0157943	0.0998386	-0.015076	-0.0829507	-0.299583	-0.0558645	-0.148786	-0.00804245	-0.123013	-0.0185214	-0.00835645	0.443668	0.111323
Dcx		S	354	-0.107082	0.431872		H	K	D	L	Y	L	P	L	S	L	D	D	S	D	S	L	G	SPGSLRKHKDLYLPLSLDDSDSLGDSM____	Casein kinase II substrate motif;G protein-coupled receptor kinase 1 substrate motif;GSK3 kinase substrate motif;Pyruvate dehydrogenase kinase substrate motif	-0.518068	0.120241	0.0239086	-0.0165706	NaN	NaN	-0.105349	0.10611	-0.0439981	0.174291	-0.0507346	0.0836157	NaN	0.0474646
Nvl	Nuclear valosin-containing protein-like	S	190	-0.107276	0.796481		K	E	S	L	P	L	D	L	S	D	D	Q	S	N	S	K	K	DKTPGGKKESLPLDLSDDQSNSKKQDSEIQI	G protein-coupled receptor kinase 1 substrate motif;GSK3 kinase substrate motif	-0.15021	0.0731391	-0.0862727	-0.25697	NaN	NaN	0.00671037	0.0869646	-0.00624296	0.0363919	0.167091	-0.0423757	NaN	0.109316
Map1b	Microtubule-associated protein 1B;MAP1B heavy chain;MAP1 light chain LC1	S	829	-0.107327	1.60012		E	A	E	R	S	L	M	S	S	P	E	D	L	T	K	D	F	SGPVKELEAERSLMSSPEDLTKDFEELKAEE	Casein kinase II substrate motif;ERK1,2 kinase substrate motif;GSK-3, ERK1, ERK2, CDK5 substrate motif;MAPKAPK2 kinase substrate motif;MDC1 BRCT domain binding motif;Phactr1-PP1 SXEXL;Phactr1-PP1 SXXXL;Plk1 PBD domain binding motif;Pyruvate dehydrogenase kinase substrate motif;WW domain binding motif	-0.139849	0.010466	-0.0554767	0.0192807	-0.191267	-0.233222	-0.0683749	-0.0904992	0.114682	0.0409162	-0.0325379	-0.00530398	-0.0275574	-0.00794387
Map4	Microtubule-associated protein 4	S	517	-0.10738	0.673596		E	V	T	S	V	K	D	M	S	P	S	A	E	T	E	A	P	VTPLSEEEVTSVKDMSPSAETEAPLAKNADL	Casein kinase II substrate motif;ERK1,2 kinase substrate motif;GSK-3, ERK1, ERK2, CDK5 substrate motif;PKA kinase substrate motif;PKC kinase substrate motif;WW domain binding motif	-0.188181	-0.120967	0.0828928	-0.141412	-0.319254	-0.301146	-0.211916	-0.204052	-0.427305	-0.00915515	-0.0280335	0.0536829	0.050231	-0.0481659
Chd3		S	1560	-0.107418	0.528499		M	E	A	E	V	D	S	P	S	P	A	P	S	L	G	E	R	NSKVGEKMEAEVDSPSPAPSLGERLEHRKIL	Casein kinase I substrate motif;DNA dependent Protein kinase substrate motif;ERK1,2 kinase substrate motif;G protein-coupled receptor kinase 1 substrate motif;GSK3 kinase substrate motif;GSK-3, ERK1, ERK2, CDK5 substrate motif;Phactr1-PP1 SXXXXL;WW domain binding motif	-0.482551	-0.0186876	0.0327241	-0.00227875	-0.0763398	-0.224474	0.154049	0.170312	0.200251	0.158329	-0.0589015	0.131157	-0.0267762	-0.0949849
Chd3		S	1564	-0.107418	0.528499		V	D	S	P	S	P	A	P	S	L	G	E	R	L	E	H	R	GEKMEAEVDSPSPAPSLGERLEHRKILLEDE	Casein kinase II substrate motif;DNA dependent Protein kinase substrate motif;MAPKAPK2 kinase substrate motif;Phactr1-PP1 SXEXXL;Phactr1-PP1 SXXXXL	-0.482551	-0.0186876	0.0327241	-0.00227875	-0.0763398	-0.224474	0.154049	0.170312	0.200251	0.158329	-0.0589015	0.131157	-0.0267762	-0.0949849
Gap43	Neuromodulin	T	95	-0.107424	0.693984		A	T	T	D	A	A	P	A	T	S	P	K	A	E	E	P	S	KKEGDGSATTDAAPATSPKAEEPSKAGDAPS	G protein-coupled receptor kinase 1 substrate motif	0.251234	0.129694	0.308287	0.146962	-0.00954151	-0.165349	-0.0375322	-0.0911323	0.235825	0.0217626	0.307959	0.0592675	0.177358	0.241838
Trim3	Tripartite motif-containing protein 3	S	454	-0.107443	0.593018		R	Q	K	A	V	R	R	P	S	S	M	Y	S	T	G	G	K	GGPGSHVRQKAVRRPSSMYSTGGKRKDNPIE	14-3-3 domain binding motif;Calmodulin-dependent protein kinase II substrate motif;Casein kinase II substrate motif;DNA dependent Protein kinase substrate motif;G protein-coupled receptor kinase 1 substrate motif;GSK3 kinase substrate motif;PAK2 kinase substrate motif;PKA kinase substrate motif;PKC epsilon kinase substrate motif;PKC kinase substrate motif	0.137257	0.148728	NaN	NaN	NaN	NaN	0.00528574	-0.00902164	0.328916	0.150812	NaN	NaN	NaN	0.0542889
Arhgap23	Rho GTPase-activating protein 23	S	309	-0.107473	0.923261		M	N	L	G	F	G	D	E	S	P	E	P	E	A	R	G	E	QLTPARQMNLGFGDESPEPEARGERLGRKVA	b-Adrenergic Receptor kinase substrate motif;Casein kinase II substrate motif;ERK1,2 kinase substrate motif;GSK-3, ERK1, ERK2, CDK5 substrate motif;WW domain binding motif	-0.318796	-0.0039006	-0.0809174	0.0276855	-0.293845	-0.248114	-0.178577	-0.211707	-0.173655	-0.112023	-0.135237	0.0799287	0.0213186	-0.0166223
Camsap2	Calmodulin-regulated spectrin-associated protein 2	S	1131	-0.107508	0.481915		S	V	E	K	L	D	G	E	S	D	K	E	Q	F	D	D	D	PPEKADVSVEKLDGESDKEQFDDDQKVCCGF	b-Adrenergic Receptor kinase substrate motif;Casein kinase I substrate motif;Casein kinase II substrate motif;PKA kinase substrate motif;PKC kinase substrate motif	0.376102	0.268399	0.332956	0.287279	0.0229912	0.099911	-0.0339644	0.0831677	0.558598	0.0580478	0.62832	0.128073	0.183518	0.166119
Pcm1	Pericentriolar material 1 protein	S	384	-0.107543	0.238882		E	I	S	Q	S	R	N	P	S	V	S	E	H	L	P	D	E	ESLSLTREISQSRNPSVSEHLPDEKVQLFSK	14-3-3 domain binding motif;Calmodulin-dependent protein kinase II substrate motif;Casein kinase II substrate motif;DNA dependent Protein kinase substrate motif;MAPKAPK2 kinase substrate motif;Phactr1-PP1 SXXXXL;Phosphorylase kinase substrate motif;PKA kinase substrate motif;PKC kinase substrate motif	0.22234	-0.184153	NaN	NaN	NaN	NaN	0.00480507	-0.0598739	0.050778	0.435975	NaN	NaN	NaN	-0.176786
Trim24	Transcription intermediary factor 1-alpha	S	956	-0.107566	1.16104		H	E	A	E	D	C	K	F	S	D	D	S	D	D	D	F	V	FPKVEFRHEAEDCKFSDDSDDDFVQPRKKRL	Casein kinase II substrate motif;PKA kinase substrate motif;PKC kinase substrate motif	NaN	NaN	-0.0918573	-0.00802597	0.0559596	-0.0984926	0.0083788	-0.023022	NaN	NaN	0.233453	0.0346212	0.0581812	-0.000696421
Trim24	Transcription intermediary factor 1-alpha	S	959	-0.107566	1.16104		E	D	C	K	F	S	D	D	S	D	D	D	F	V	Q	P	R	VEFRHEAEDCKFSDDSDDDFVQPRKKRLKST	b-Adrenergic Receptor kinase substrate motif;Casein kinase II substrate motif;Phactr1-PP1 SXEXXL;Phactr1-PP1 SXXXXL;Pyruvate dehydrogenase kinase substrate motif	NaN	NaN	-0.0918573	-0.00802597	0.0559596	-0.0984926	0.0083788	-0.023022	NaN	NaN	0.233453	0.0346212	0.0581812	-0.000696421
Rpl19	Ribosomal protein L19;60S ribosomal protein L19	S	187	-0.107617	0.279127		K	E	E	I	I	K	T	L	S	K	E	E	E	T	K	K	_	EERLQAKKEEIIKTLSKEEETKK________	Calmodulin-dependent protein kinase II substrate motif;Casein kinase II substrate motif;Chk1 kinase substrate motif;PKA kinase substrate motif;PKC kinase substrate motif	NaN	NaN	0.36485	0.280411	-0.117352	0.119338	-0.0571084	0.134293	NaN	NaN	0.685205	0.256921	0.0339642	-0.0626696
Ank2	Ankyrin-2	S	1461	-0.107664	0.898872		P	I	Y	A	K	E	S	E	S	D	Q	E	P	E	E	E	I	CNLNITLPIYAKESESDQEPEEEIGMTSEKN	b-Adrenergic Receptor kinase substrate motif;Casein kinase I substrate motif;Casein kinase II substrate motif;G protein-coupled receptor kinase 1 substrate motif;PKA kinase substrate motif	0.102694	-0.0423537	0.0153863	0.0258845	-0.102709	-0.166878	-0.211536	-0.231895	0.178429	-0.178601	0.11006	0.00392473	0.0513164	0.0223024
Pi4kb	Phosphatidylinositol 4-kinase beta	S	289	-0.107724	1.50441		K	R	T	H	Q	R	S	K	S	D	A	T	A	S	I	S	L	DTGLSPSKRTHQRSKSDATASISLSSNLKRT	14-3-3 domain binding motif;Calmodulin-dependent protein kinase II substrate motif;Casein kinase II substrate motif;G protein-coupled receptor kinase 1 substrate motif;PKA kinase substrate motif;PKC kinase substrate motif	-0.116084	-0.040619	NaN	NaN	-0.0383212	-0.137987	NaN	NaN	0.0135615	0.0700419	NaN	NaN	-0.0101885	NaN
Mcl1	Induced myeloid leukemia cell differentiation protein Mcl-1 homolog	T	144	-0.107749	0.466377		G	A	D	G	S	L	P	S	T	P	P	P	P	E	E	E	E	SEAAKSSGADGSLPSTPPPPEEEEDDLYRQS	ERK1,2 kinase substrate motif;G protein-coupled receptor kinase 1 substrate motif;GSK3, Erk1, Erk2 and CDK5 kinase motif;GSK-3, ERK1, ERK2, CDK5 substrate motif;MAPKAPK2 kinase substrate motif;MDC1 BRCT domain binding motif;Plk1 PBD domain binding motif;WW domain binding motif	-0.469819	-0.313772	NaN	NaN	0.0536357	-0.218472	-0.298712	-0.278844	-0.371607	-0.0355345	NaN	NaN	-0.0927613	-0.0864227
Camsap1	Calmodulin-regulated spectrin-associated protein 1	S	1353	-0.107827	0.611476		K	P	K	K	P	R	P	K	S	V	H	R	E	E	S	Y	S	GLGKPKSKPKKPRPKSVHREESYSDSGTKCS	14-3-3 domain binding motif;Calmodulin-dependent protein kinase II substrate motif;CLK1 kinase substrate motif;MAPKAPK1 kinase substrate motif;p70 Ribosomal S6 kinase substrate motif;Phosphorylase kinase substrate motif;PKA kinase substrate motif;PKC kinase substrate motif	-0.113648	-0.298995	NaN	NaN	-0.3327	0.0348677	-0.125536	-0.0542492	-0.0442694	0.0175864	NaN	NaN	0.0661446	-0.201661
Zfp326;Znf326	DBIRD complex subunit ZNF326	S	181	-0.107896	0.490758		M	D	K	M	N	L	S	K	S	P	T	K	T	D	P	K	N	KPKLAKPMDKMNLSKSPTKTDPKNEEEEKRR	Casein kinase II substrate motif;Cdc2 kinase substrate motif;CDK kinase substrate motif;CDK1,2,4,6 kinase substrate motif;ERK1,2 kinase substrate motif;G protein-coupled receptor kinase 1 substrate motif;Growth associated histone HI kinase substrate motif;GSK-3, ERK1, ERK2, CDK5 substrate motif;WW domain binding motif	-0.0828053	0.199835	-0.11658	0.215403	0.0258646	0.0421665	-0.050122	0.114462	0.443173	0.246795	0.306449	0.2589	-0.187789	-0.158984
Trip12	E3 ubiquitin-protein ligase TRIP12	S	77	-0.107983	0.743083		S	R	G	V	K	R	S	A	S	P	D	Y	N	R	T	N	S	QVPKKDNSRGVKRSASPDYNRTNSPSSAKKP	14-3-3 domain binding motif;Calmodulin-dependent protein kinase II substrate motif;Calmodulin-dependent protein kinase IV substrate motif;Casein kinase II substrate motif;Chk1 kinase substrate motif;ERK1,2 kinase substrate motif;GSK-3, ERK1, ERK2, CDK5 substrate motif;PKA kinase substrate motif;PKC kinase substrate motif;WW domain binding motif	NaN	NaN	-0.314042	-0.228112	-0.159797	-0.133634	0.0446844	0.0233107	NaN	NaN	0.00705525	0.0138941	-0.0818404	-0.0189029
Srrm2	Serine/arginine repetitive matrix protein 2	S	876	-0.108044	0.332343		G	S	S	P	R	V	K	S	S	T	P	P	R	Q	S	P	S	PSRQSCSGSSPRVKSSTPPRQSPSRSSSPQP	MDC1 BRCT domain binding motif;PKA kinase substrate motif;PKC kinase substrate motif;Plk1 PBD domain binding motif	-0.231409	-0.0862808	-0.00745694	0.159146	NaN	NaN	NaN	NaN	-0.136308	0.0491759	0.383115	-0.0298099	NaN	NaN
Atp2b1	Plasma membrane calcium-transporting ATPase 1	S	1177	-0.108099	0.592152		D	D	A	P	T	K	R	N	S	S	P	P	P	S	P	N	K	IDDTDAEDDAPTKRNSSPPPSPNKNNNAVDS	G protein-coupled receptor kinase 1 substrate motif;PAK2 kinase substrate motif;PKA kinase substrate motif;PKC kinase substrate motif	0.314265	0.00714742	-0.144168	-0.0537712	-0.279971	-0.367435	-0.0628884	-0.151338	0.0665966	0.0591996	-0.117106	-0.0835351	0.0585524	0.111268
Marcks	Myristoylated alanine-rich C-kinase substrate	S	163	-0.108139	0.711636		K	S	F	K	L	S	G	F	S	F	K	K	S	K	K	E	S	KKRFSFKKSFKLSGFSFKKSKKESGEGAEAE	G protein-coupled receptor kinase 1 substrate motif;GSK3 kinase substrate motif;PKA kinase substrate motif;PKC kinase substrate motif	-0.126112	-0.0987153	0.0970862	-0.00165701	-0.209471	-0.15064	-0.312821	0.144043	-0.149051	-0.0253229	0.16771	0.0601904	-0.0769272	0.17852
Stub1	STIP1 homology and U box-containing protein 1	T	272	-0.108161	1.0514		R	V	G	H	F	D	P	V	T	R	S	P	L	T	Q	E	Q	DIEEHLQRVGHFDPVTRSPLTQEQLIPNLAM	Casein kinase I substrate motif;Phactr1-PP1 SXXXL	-0.0922214	-0.127278	NaN	NaN	-0.243042	-0.199767	NaN	NaN	-0.132379	-0.0276021	NaN	NaN	-0.0122668	NaN
Sgip1	SH3-containing GRB2-like protein 3-interacting protein 1	S	300	-0.108167	0.236416		D	S	I	F	G	P	V	L	S	P	K	S	V	A	V	N	T	LPSISDLDSIFGPVLSPKSVAVNTEEKWVHF	Casein kinase II substrate motif;ERK1,2 kinase substrate motif;Growth associated histone HI kinase substrate motif;GSK-3, ERK1, ERK2, CDK5 substrate motif;Phactr1-PP1 SXXXL;PKA kinase substrate motif;PKC kinase substrate motif;WW domain binding motif	NaN	NaN	-0.172578	0.38746	0.389554	-0.0374569	0.629097	-0.168976	NaN	NaN	0.0427926	0.255945	0.362711	0.455955
Rps6	40S ribosomal protein S6	S	236	-0.108217	0.428913		I	A	K	R	R	R	L	S	S	L	R	A	S	T	S	K	S	KEKRQEQIAKRRRLSSLRASTSKSESSQK__	14-3-3 domain binding motif;Akt kinase substrate motif;Calmodulin-dependent protein kinase II substrate motif;DMPK1,2 kinase substrate motif;G protein-coupled receptor kinase 1 substrate motif;GSK3 kinase substrate motif;MAPKAPK1 kinase substrate motif;MDC1 BRCT domain binding motif;p70 Ribosomal S6 kinase substrate motif;Phosphorylase kinase substrate motif;PKA kinase substrate motif;PKC kinase substrate motif;Plk1 PBD domain binding motif;ZIP kinase substrate motif	-0.0669219	0.198798	-0.352328	0.181979	-0.0224729	0.061927	-0.0327179	0.110864	0.413964	0.215734	0.363083	0.082499	-0.143796	-0.222838
Bod1l		S	240	-0.108312	0.359481		S	R	K	L	S	S	Q	P	S	T	D	V	S	T	D	K	E	AKVSERTSRKLSSQPSTDVSTDKERGSEDAT	DNA dependent Protein kinase substrate motif;G protein-coupled receptor kinase 1 substrate motif;GSK3 kinase substrate motif;MAPKAPK2 kinase substrate motif;Phactr1-PP1 SXEL	0.176646	-0.20566	-0.107749	-0.0496653	NaN	NaN	-0.130166	0.164872	-0.00132036	0.563551	-0.025787	-0.151019	NaN	0.0297004
Csnk1e	Casein kinase I isoform epsilon	T	362	-0.108321	0.555149		S	R	I	Q	Q	T	G	N	T	S	P	R	A	I	S	R	A	PVASTPASRIQQTGNTSPRAISRADRERKVS	G protein-coupled receptor kinase 1 substrate motif;Phactr1-PP1 SXXXXL	-0.0601121	0.106855	NaN	NaN	NaN	NaN	0.113093	0.20044	0.160048	0.340741	NaN	NaN	NaN	0.0943823
Fam184b	Protein FAM184B	S	888	-0.108352	0.706897		A	P	P	I	T	K	S	P	S	L	D	P	S	P	S	C	S	DLSSRINAPPITKSPSLDPSPSCSQPYKPTQ	Calmodulin-dependent protein kinase II substrate motif;Chk1 kinase substrate motif;DNA dependent Protein kinase substrate motif;G protein-coupled receptor kinase 1 substrate motif;GSK3 kinase substrate motif;Phosphorylase kinase substrate motif;PKA kinase substrate motif;PKC kinase substrate motif	-0.343329	-0.0357442	-0.0789839	-0.200257	NaN	NaN	NaN	NaN	-0.0377884	-0.125843	0.00850443	-0.0697806	NaN	NaN
Tsc1	Hamartin	S	321	-0.108399	0.372952		S	S	S	R	L	M	L	F	S	P	P	G	Q	L	P	Q	S	GSTSTPSSSSRLMLFSPPGQLPQSLSSPSTR	ERK1,2 kinase substrate motif;GSK-3, ERK1, ERK2, CDK5 substrate motif;Phactr1-PP1 SXXXXL;WW domain binding motif	0.118844	0.0169157	NaN	NaN	-0.309555	-0.226174	NaN	NaN	-0.0684899	0.0111187	NaN	NaN	0.0825918	NaN
Arhgap33	Rho GTPase-activating protein 33	S	660	-0.108495	0.346299		T	V	T	L	R	S	A	K	S	E	E	S	L	S	S	Q	A	PSGSRPDTVTLRSAKSEESLSSQASGAGLQR	AMP-activated protein kinase substrate motif;Casein kinase II substrate motif;G protein-coupled receptor kinase 1 substrate motif;Phactr1-PP1 SEXXL (RT);Phactr1-PP1 SXEXL;Phactr1-PP1 SXXXL	0.461815	0.458554	NaN	NaN	-0.000257678	-0.0743377	0.286547	0.136918	0.365465	0.555531	NaN	NaN	0.198853	0.160291
Larp7	La-related protein 7	S	253	-0.10858	0.780536		A	T	K	R	P	R	T	A	S	E	G	S	E	A	E	T	P	SSSGVCKATKRPRTASEGSEAETPEAPKQPA	14-3-3 domain binding motif;Akt kinase substrate motif;Calmodulin-dependent protein kinase II substrate motif;Casein kinase II substrate motif;G protein-coupled receptor kinase 1 substrate motif;MAPKAPK1 kinase substrate motif;PKA kinase substrate motif;PKC kinase substrate motif	-0.12495	0.0442417	-0.0310171	0.0206141	0.0229517	-0.043611	0.0601466	0.0377155	0.333605	-0.00420833	0.360681	0.0808471	-0.129881	7.24196e-06
Dclk1	Serine/threonine-protein kinase DCLK1	T	46	-0.108656	1.32657		H	C	S	F	Y	R	T	R	T	L	Q	T	L	S	S	E	K	PSPTHSAHCSFYRTRTLQTLSSEKKAKKVRF	Calmodulin-dependent protein kinase I substrate motif;Calmodulin-dependent protein kinase II alpha substrate motif;Calmodulin-dependent protein kinase II substrate motif;Calmodulin-dependent protein kinase IV substrate motif;Phactr1-PP1 SXXXL;PKC kinase substrate motif	0.0954116	0.0199277	-0.0233064	-0.0812658	-0.158093	-0.0784447	-0.00813723	-0.0629313	0.0602624	-0.0701157	-0.0130292	0.0647414	0.168708	0.218741
Pip5k1c	Phosphatidylinositol 4-phosphate 5-kinase type-1 gamma	S	449	-0.108828	0.494497		S	T	V	F	R	K	S	S	S	L	K	S	S	P	S	K	K	RFFKFMSSTVFRKSSSLKSSPSKKGRGALLA	Calmodulin-dependent protein kinase II substrate motif;Casein kinase II substrate motif;G protein-coupled receptor kinase 1 substrate motif;GSK3 kinase substrate motif;MDC1 BRCT domain binding motif;Phosphorylase kinase substrate motif;PKA kinase substrate motif;PKC kinase substrate motif;Plk1 PBD domain binding motif	NaN	NaN	0.0350547	0.042338	0.0541211	0.0450012	NaN	NaN	NaN	NaN	0.368329	0.127966	-0.0374238	NaN
Pip5k1c	Phosphatidylinositol 4-phosphate 5-kinase type-1 gamma	S	452	-0.108828	0.494497		F	R	K	S	S	S	L	K	S	S	P	S	K	K	G	R	G	KFMSSTVFRKSSSLKSSPSKKGRGALLAVKP	Casein kinase II substrate motif;MAPKAPK2 kinase substrate motif	NaN	NaN	0.0350547	0.042338	0.0541211	0.0450012	NaN	NaN	NaN	NaN	0.368329	0.127966	-0.0374238	NaN
Shank2	SH3 and multiple ankyrin repeat domains protein 2	S	1094	-0.108845	0.826943		R	R	N	S	P	A	F	L	S	T	D	L	G	D	E	D	V	REKRLEARRNSPAFLSTDLGDEDVGLGPPAP	Phactr1-PP1 SXEL	-0.0275068	-0.0326878	-0.07249	-0.045325	-0.360983	-0.122707	-0.210811	-0.062715	-0.170467	0.0970557	-0.196516	-0.0287932	0.0898434	0.160525
Map1b	Microtubule-associated protein 1B;MAP1B heavy chain;MAP1 light chain LC1	S	1918	-0.108867	0.347851		K	S	P	C	D	S	G	Y	S	Y	E	T	I	E	K	T	I	EKTERTIKSPCDSGYSYETIEKTIKTPEDGG	Casein kinase II substrate motif;Phactr1-PP1 SXEXL;Phactr1-PP1 SXXXL	NaN	NaN	0.338677	0.102068	-0.116042	-0.131898	NaN	NaN	NaN	NaN	0.11003	0.162798	0.198376	NaN
Ankrd17	Ankyrin repeat domain-containing protein 17	S	2040	-0.108969	0.279731		H	Y	P	V	S	S	P	S	S	P	S	P	P	A	Q	P	G	PMPTAKEHYPVSSPSSPSPPAQPGGVSRNSP	Casein kinase II substrate motif;ERK1,2 kinase substrate motif;G protein-coupled receptor kinase 1 substrate motif;GSK-3, ERK1, ERK2, CDK5 substrate motif;MAPKAPK2 kinase substrate motif;MDC1 BRCT domain binding motif;Plk1 PBD domain binding motif;WW domain binding motif	-0.416162	-0.158562	NaN	NaN	0.230235	-0.152096	NaN	NaN	0.0384519	-0.0667773	NaN	NaN	-0.0172081	NaN
Nefm	Neurofilament medium polypeptide	S	669	-0.109031	2.24044		V	A	D	K	K	K	A	E	S	P	V	K	E	K	A	V	E	KEEKPKDVADKKKAESPVKEKAVEEVITISK	b-Adrenergic Receptor kinase substrate motif;Cdc2 kinase substrate motif;CDK kinase substrate motif;CDK1,2,4,6 kinase substrate motif;ERK1,2 kinase substrate motif;GSK-3, ERK1, ERK2, CDK5 substrate motif;PKA kinase substrate motif;PKC kinase substrate motif;WW domain binding motif	0.0705638	0.0127172	0.0404425	0.0367494	-0.0403817	-0.0769198	-0.039984	-0.0033896	0.171728	0.117512	0.210577	0.0154073	0.0692835	0.0695269
Tex2	Testis-expressed sequence 2 protein	S	294	-0.109109	0.498913		I	E	D	T	K	R	R	L	S	E	V	I	Y	E	P	F	Q	VPEMEAKIEDTKRRLSEVIYEPFQLLSKIIG	14-3-3 domain binding motif;Calmodulin-dependent protein kinase II substrate motif;G protein-coupled receptor kinase 1 substrate motif;PAK2 kinase substrate motif;Pim1 kinase substrate sequence;PKA kinase substrate motif;PKC epsilon kinase substrate motif;PKC kinase substrate motif	0.205867	0.0171672	0.170976	0.00515109	0.190501	-0.199591	-0.0413626	-0.271037	-0.0345829	0.0947499	-0.184427	0.16766	0.247829	0.42168
Arhgap21	Rho GTPase-activating protein 21	S	1555	-0.109288	0.708709		R	S	S	T	K	K	S	T	S	P	E	T	K	H	S	E	F	SSQASLLRSSTKKSTSPETKHSEFLSIAGTT	Casein kinase II substrate motif;ERK1,2 kinase substrate motif;GSK-3, ERK1, ERK2, CDK5 substrate motif;PKA kinase substrate motif;PKC kinase substrate motif;WW domain binding motif	-0.284097	-0.117847	NaN	NaN	-0.139376	-0.0223889	-0.100618	-0.106427	0.214285	-0.153793	NaN	NaN	-0.0527771	-0.0843997
Camk2a	Calcium/calmodulin-dependent protein kinase type II subunit alpha	T	337	-0.109315	0.604723		E	S	S	E	S	T	N	T	T	I	E	D	E	D	T	K	V	KKNDGVKESSESTNTTIEDEDTKVRKQEIIK	Casein kinase II substrate motif;MAPKAPK2 kinase substrate motif	0.112143	-0.0442262	0.315458	0.109357	-0.101887	-0.00136393	-0.296428	-0.176124	0.106378	-0.0443397	0.327024	0.0215333	0.114152	0.0688413
Sf3a1	Splicing factor 3A subunit 1	S	329	-0.109332	0.475745		E	E	V	E	M	E	V	E	S	D	E	E	D	Q	E	K	A	YEKFGESEEVEMEVESDEEDQEKAEETPSQL	b-Adrenergic Receptor kinase substrate motif;BARD1 BRCT domain binding motif;Casein kinase I substrate motif;Casein kinase II substrate motif	-0.172379	0.0635074	0.0440482	0.0225996	0.0762313	-0.0402529	0.433181	-0.0464988	0.188134	-0.0703838	0.580681	-0.0293	0.175472	0.0967185
Klc1	Kinesin light chain 1	S	162	-0.109387	0.673149		L	K	K	Y	D	D	D	I	S	P	S	E	D	K	D	S	D	HLEFMNQLKKYDDDISPSEDKDSDSSKEPLD	Casein kinase I substrate motif;Casein kinase II substrate motif;ERK1,2 kinase substrate motif;GSK-3, ERK1, ERK2, CDK5 substrate motif;WW domain binding motif	0.208683	0.0999597	0.128642	0.0482893	0.0229994	-0.136834	0.0479543	-0.230354	0.26198	-0.00484383	0.359063	-0.0969932	0.114018	0.165102
Hmgn1	Non-histone chromosomal protein HMG-14	S	74	-0.109528	1.13551		E	N	G	E	T	E	N	Q	S	P	A	S	E	E	E	K	E	QTTELPAENGETENQSPASEEEKEAKSD___	Casein kinase I substrate motif;Casein kinase II substrate motif;ERK1,2 kinase substrate motif;GSK-3, ERK1, ERK2, CDK5 substrate motif;WW domain binding motif	-0.207994	-0.184601	-0.0243545	-0.0070478	-0.0588893	-0.0136542	0.0578577	-0.129025	0.100567	0.023919	0.19744	0.0713695	-0.143178	-0.0187315
Map4k5	Mitogen-activated protein kinase kinase kinase kinase;Mitogen-activated protein kinase kinase kinase kinase 5	S	268	-0.109557	1.48706		N	S	R	A	E	R	T	A	S	E	I	N	F	D	K	L	Q	TIRSTNRNSRAERTASEINFDKLQFEPPLRK	14-3-3 domain binding motif;Calmodulin-dependent protein kinase II substrate motif;G protein-coupled receptor kinase 1 substrate motif;PKA kinase substrate motif;PKC kinase substrate motif	-0.14324	0.00379968	-0.0323198	0.101709	-0.0922017	-0.0466031	0.0832148	-0.0855908	0.0731302	0.115591	0.0669393	-0.0600956	0.119765	0.183587
Dlg2	Disks large homolog 2	S	360	-0.109745	0.999385		N	K	L	C	D	K	P	A	S	P	R	H	Y	S	P	V	E	EPVYSTVNKLCDKPASPRHYSPVECDKSFLL	ERK1,2 kinase substrate motif;Growth associated histone HI kinase substrate motif;GSK-3, ERK1, ERK2, CDK5 substrate motif;PKA kinase substrate motif;PKC kinase substrate motif;WW domain binding motif	-0.101715	-0.147938	-0.198291	0.0653855	-0.187013	-0.344803	-0.160194	-0.19452	0.130276	-0.169498	0.04857	-0.103852	-0.0998241	-0.0990196
Vps4a	Vacuolar protein sorting-associated protein 4A	S	97	-0.109813	0.680165		Q	S	E	G	K	G	S	D	S	D	S	E	G	D	N	P	E	KKPVKENQSEGKGSDSDSEGDNPEKKKLQEQ	b-Adrenergic Receptor kinase substrate motif;Casein kinase II substrate motif;PKA kinase substrate motif	NaN	NaN	0.0556329	0.09392	0.042215	-0.0727792	-0.0831805	-0.0675798	NaN	NaN	0.364186	0.0280174	-0.0292627	0.0551283
Tra2b	Transformer-2 protein homolog beta	S	97	-0.109849	0.171375		D	Y	R	R	R	H	S	H	S	H	S	P	M	S	T	R	R	RSRSYSRDYRRRHSHSHSPMSTRRRHVGNRA	Casein kinase II substrate motif	-0.807644	-0.821261	-0.180343	-0.12059	NaN	NaN	0.0749021	0.344798	-0.609201	0.326834	-0.22533	-0.102776	NaN	-0.0987318
Atrx	Transcriptional regulator ATRX	S	691	-0.10991	0.836146		I	R	K	K	D	K	R	N	S	A	D	C	A	T	D	N	P	KQKMSGPIRKKDKRNSADCATDNPKPHKVPK	G protein-coupled receptor kinase 1 substrate motif;PAK2 kinase substrate motif;PKA kinase substrate motif;PKC kinase substrate motif	-0.0814954	0.0576013	0.117984	0.0287762	NaN	NaN	NaN	NaN	0.272352	0.104064	0.0306351	0.155456	NaN	NaN
Ctnna2	Catenin alpha-2	S	640	-0.109911	0.549514		T	P	E	E	L	E	D	D	S	D	F	E	Q	E	D	Y	D	KAVLMIRTPEELEDDSDFEQEDYDVRSRTSV	b-Adrenergic Receptor kinase substrate motif;Casein kinase I substrate motif;Casein kinase II substrate motif	-0.127418	-0.165968	NaN	NaN	-0.313199	-0.23801	NaN	NaN	-0.264941	-0.0933361	NaN	NaN	0.0545624	NaN
Dicer1	Endoribonuclease Dicer	S	1456	-0.10995	0.910848		A	F	V	R	K	I	S	L	S	P	F	S	A	S	D	S	A	SMLMGSGAFVRKISLSPFSASDSAYEWKMPK	Casein kinase II substrate motif;ERK1,2 kinase substrate motif;G protein-coupled receptor kinase 1 substrate motif;GSK-3, ERK1, ERK2, CDK5 substrate motif;PKA kinase substrate motif;WW domain binding motif	0.12722	0.0104762	0.178878	-0.0144409	-0.0509448	0.0488187	NaN	NaN	0.183025	0.111505	0.00320721	0.350544	0.151476	NaN
Rims4	Regulating synaptic membrane exocytosis protein 4	S	257	-0.109994	0.835186		L	L	R	Q	A	S	Q	L	S	L	E	S	T	V	G	P	C	VDPATGPLLRQASQLSLESTVGPCGERS___	Casein kinase II substrate motif;G protein-coupled receptor kinase 1 substrate motif;Phactr1-PP1 SXEXXL;Phactr1-PP1 SXXXXL	-0.220305	-0.252972	-0.122166	-0.261261	NaN	NaN	0.0719453	0.0105135	-0.0869804	-0.00523855	-0.0844593	0.0459563	NaN	0.0354848
Iws1	Protein IWS1 homolog	S	306	-0.110016	0.370625		H	T	D	R	K	G	L	H	S	S	D	S	E	E	E	E	P	VQNESDGHTDRKGLHSSDSEEEEPKRQKIDS	Casein kinase II substrate motif;PKA kinase substrate motif	NaN	NaN	-0.251703	-0.0532543	-0.472218	-0.0123856	0.164439	0.0431924	NaN	NaN	-0.178352	0.0742876	-0.0211456	0.177319
Iws1	Protein IWS1 homolog	S	307	-0.110016	0.370625		T	D	R	K	G	L	H	S	S	D	S	E	E	E	E	P	K	QNESDGHTDRKGLHSSDSEEEEPKRQKIDSD	Casein kinase II substrate motif;MDC1 BRCT domain binding motif;Plk1 PBD domain binding motif	NaN	NaN	-0.251703	-0.0532543	-0.472218	-0.0123856	0.164439	0.0431924	NaN	NaN	-0.178352	0.0742876	-0.0211456	0.177319
Iws1	Protein IWS1 homolog	S	309	-0.110016	0.370625		R	K	G	L	H	S	S	D	S	E	E	E	E	P	K	R	Q	ESDGHTDRKGLHSSDSEEEEPKRQKIDSDDD	b-Adrenergic Receptor kinase substrate motif;BARD1 BRCT domain binding motif;Casein kinase II substrate motif;G protein-coupled receptor kinase 1 substrate motif	NaN	NaN	-0.251703	-0.0532543	-0.472218	-0.0123856	0.164439	0.0431924	NaN	NaN	-0.178352	0.0742876	-0.0211456	0.177319
Caskin1	Caskin-1	S	921	-0.110036	0.518718		Q	R	R	V	G	R	S	H	S	V	R	A	P	A	G	T	D	AGPYATVQRRVGRSHSVRAPAGTDKNVNRSQ	14-3-3 domain binding motif;Calmodulin-dependent protein kinase II alpha substrate motif;Calmodulin-dependent protein kinase II substrate motif;Calmodulin-dependent protein kinase IV substrate motif;Chk1 kinase substrate motif;DMPK1,2 kinase substrate motif;G protein-coupled receptor kinase 1 substrate motif;Phosphorylase kinase substrate motif;PKA kinase substrate motif;PKC kinase substrate motif	0.308714	0.183648	0.333448	0.192028	-0.214347	-0.0573053	0.192306	0.071625	0.233788	0.199333	-0.0425984	0.224291	0.567527	0.235464
Dock7	Dedicator of cytokinesis protein 7	T	907	-0.110052	0.409676		N	S	N	P	D	I	S	G	T	P	T	S	P	D	D	E	V	NRSRSLSNSNPDISGTPTSPDDEVRSIIGSK	Casein kinase II substrate motif;G protein-coupled receptor kinase 1 substrate motif;GSK-3, ERK1, ERK2, CDK5 substrate motif;WW domain binding motif	-0.163547	-0.46723	NaN	NaN	NaN	NaN	-0.261979	-0.0476196	-0.129298	-0.227865	NaN	NaN	NaN	-0.0179632
Rims1	Regulating synaptic membrane exocytosis protein 1	S	566	-0.110079	1.84514		S	I	S	V	I	S	P	T	S	P	G	A	L	K	D	A	P	SQKMERPSISVISPTSPGALKDAPQVLPGQL	ERK1,2 kinase substrate motif;GSK-3, ERK1, ERK2, CDK5 substrate motif;Phactr1-PP1 SXEXL;Phactr1-PP1 SXXXL;WW domain binding motif	NaN	NaN	-0.030534	-0.0445599	-0.106297	-0.105736	-0.167412	-0.0192358	NaN	NaN	0.0171906	0.0963919	0.0353005	-0.0244167
Dnajc2	DnaJ homolog subfamily C member 2;DnaJ homolog subfamily C member 2, N-terminally processed	S	63	-0.110139	0.475706		D	K	K	E	L	S	E	E	S	E	D	E	E	L	Q	L	E	TSFQELEDKKELSEESEDEELQLEEFPMLKT	b-Adrenergic Receptor kinase substrate motif;BARD1 BRCT domain binding motif;Casein kinase II substrate motif;G protein-coupled receptor kinase 1 substrate motif;Phactr1-PP1 SXEXXL;Phactr1-PP1 SXXXXL	-0.0249595	0.0133703	-0.291328	-0.543074	0.119279	0.0814553	-0.17636	-0.313841	-0.00380921	0.0361586	-0.148994	0.190808	-0.000918806	-0.264005
Cep170	Centrosomal protein of 170 kDa	T	1191	-0.110247	1.7039		P	S	D	K	L	S	P	R	T	R	A	N	S	I	S	R	L	RSGARLVPSDKLSPRTRANSISRLSDSKVKS	G protein-coupled receptor kinase 1 substrate motif;Phactr1-PP1 SXXXXL	-0.0131558	-0.0360097	0.0876608	0.011876	NaN	NaN	NaN	NaN	0.0811608	0.167174	0.155549	0.0874748	NaN	NaN
Add2	Beta-adducin	S	692	-0.110282	1.00686		E	S	V	T	S	G	P	L	S	P	E	G	S	P	S	K	S	DSYKDKTESVTSGPLSPEGSPSKSPSKKKKK	Casein kinase II substrate motif;ERK1,2 kinase substrate motif;G protein-coupled receptor kinase 1 substrate motif;GSK3 kinase substrate motif;GSK-3, ERK1, ERK2, CDK5 substrate motif;MAPKAPK2 kinase substrate motif;WW domain binding motif	0.134719	0.130745	0.176426	0.147456	0.00820208	0.0895941	-0.129349	0.00632763	0.38259	0.0329169	0.242807	0.12171	0.0776976	0.227062
Ndufaf2	Mimitin, mitochondrial	S	122	-0.110294	0.756883		E	T	S	E	E	L	L	P	S	P	T	A	T	Q	V	K	G	EKDKLGKETSEELLPSPTATQVKGHASAPYF	Casein kinase II substrate motif;DNA dependent Protein kinase substrate motif;ERK1,2 kinase substrate motif;G protein-coupled receptor kinase 1 substrate motif;GSK-3, ERK1, ERK2, CDK5 substrate motif;WW domain binding motif	0.0307949	-0.0272515	0.0374135	0.0498875	-0.0190776	-0.232122	-0.095498	-0.091103	0.183952	0.17256	-0.176834	0.0999282	-0.154944	0.276882
Pdap1	28 kDa heat- and acid-stable phosphoprotein	T	18	-0.110326	2.28735		H	K	G	R	V	R	Q	Y	T	S	P	E	E	I	D	A	Q	KGGRKGGHKGRVRQYTSPEEIDAQLQAEKQK	Akt kinase substrate motif;Calmodulin-dependent protein kinase II substrate motif;Casein kinase II substrate motif;Phactr1-PP1 SXXXXL;PKC kinase substrate motif	-0.0114357	0.128723	0.022341	0.161043	0.106151	0.113612	0.132694	0.181447	0.143389	0.243867	0.275361	0.233508	0.223963	0.167798
Akap12	A-kinase anchor protein 12	S	498	-0.110347	0.756064		Q	E	R	I	K	V	Q	G	S	P	L	K	K	L	F	S	S	EVEMLSSQERIKVQGSPLKKLFSSSGLKKLS	Cdc2 kinase substrate motif;CDK kinase substrate motif;CDK1,2,4,6 kinase substrate motif;ERK1,2 kinase substrate motif;GSK-3, ERK1, ERK2, CDK5 substrate motif;Phactr1-PP1 SXXXXL;PKA kinase substrate motif;WW domain binding motif	0.132386	0.172664	0.0809674	-0.0483058	NaN	NaN	-0.130104	0.222267	0.313473	0.114109	0.261702	0.047722	NaN	0.172959
Atp8a1	Phospholipid-transporting ATPase IA	S	9	-0.110347	0.647897		M	P	T	M	R	R	T	V	S	E	I	R	S	R	A	E	G	_______MPTMRRTVSEIRSRAEGYEKTDDV	14-3-3 domain binding motif;Calmodulin-dependent protein kinase II substrate motif;Calmodulin-dependent protein kinase IV substrate motif;Chk1 kinase substrate motif;CLK1 kinase substrate motif;G protein-coupled receptor kinase 1 substrate motif;GSK3 kinase substrate motif;PKA kinase substrate motif;PKC kinase substrate motif;ZIP kinase substrate motif	NaN	NaN	-0.0359378	0.0210672	-0.0872439	-0.0587932	-0.275282	0.111906	NaN	NaN	-0.137967	0.15034	0.103427	0.109399
Elac2	Zinc phosphodiesterase ELAC protein 2	S	796	-0.110374	0.978307		A	L	L	T	Q	Q	A	D	S	P	E	D	R	E	P	Q	Q	ELRLVRAALLTQQADSPEDREPQQKRAHTDE	b-Adrenergic Receptor kinase substrate motif;Casein kinase II substrate motif;ERK1,2 kinase substrate motif;GSK-3, ERK1, ERK2, CDK5 substrate motif;Pyruvate dehydrogenase kinase substrate motif;WW domain binding motif	-0.113616	0.0565965	-0.0973507	-0.0861145	NaN	NaN	NaN	NaN	-0.00863606	-0.0313149	0.091665	0.149296	NaN	NaN
Chd4	Chromodomain-helicase-DNA-binding protein 4	S	1535	-0.110436	0.760739		N	K	K	M	S	Q	P	G	S	P	S	P	K	T	P	T	P	ELAEVEENKKMSQPGSPSPKTPTPSTPGDTQ	Casein kinase II substrate motif;ERK1,2 kinase substrate motif;GSK-3, ERK1, ERK2, CDK5 substrate motif;MAPKAPK2 kinase substrate motif;WW domain binding motif	-0.371953	0.0105541	0.00577295	-0.0862899	0.0186812	-0.129181	0.0224254	0.0750611	0.0665694	-0.108076	0.134297	0.0447918	0.265904	-0.0820679
Eif5b	Eukaryotic translation initiation factor 5B	S	114	-0.110491	0.861869		K	T	S	F	D	E	N	D	S	E	E	L	E	D	K	D	S	KKGQKGKKTSFDENDSEELEDKDSKSKKTAR	b-Adrenergic Receptor kinase substrate motif;Casein kinase I substrate motif;Casein kinase II substrate motif;G protein-coupled receptor kinase 1 substrate motif;Phactr1-PP1 SXEL	0.186392	0.308782	0.16161	0.175596	0.0940977	0.0436131	0.13142	0.0331542	0.506215	0.111058	0.419179	0.118585	0.14577	0.21314
Mapt	Microtubule-associated protein;Microtubule-associated protein tau	S	470	-0.110516	0.603586		R	I	P	A	K	T	T	P	S	P	K	T	P	P	G	S	G	KGTSNATRIPAKTTPSPKTPPGSGEPPKSGE	Casein kinase II substrate motif;DNA dependent Protein kinase substrate motif;ERK1,2 kinase substrate motif;G protein-coupled receptor kinase 1 substrate motif;Growth associated histone HI kinase substrate motif;GSK-3, ERK1, ERK2, CDK5 substrate motif;PKA kinase substrate motif;PKC kinase substrate motif;WW domain binding motif	NaN	NaN	0.163801	0.160249	-0.0773089	-0.0911043	0.0949849	-0.0912405	NaN	NaN	0.243713	-0.0122902	0.0218351	0.295061
Ubxn6	UBX domain-containing protein 6	S	36	-0.110625	0.683979		G	E	K	T	T	K	G	K	S	P	Q	L	A	L	R	Q	P	QKLTDSAGEKTTKGKSPQLALRQPRQGPTDE	ERK1,2 kinase substrate motif;G protein-coupled receptor kinase 1 substrate motif;Growth associated histone HI kinase substrate motif;GSK-3, ERK1, ERK2, CDK5 substrate motif;Phactr1-PP1 SXXXXL;PKA kinase substrate motif;PKC kinase substrate motif;WW domain binding motif	-0.176759	-0.151397	-0.465616	0.00347054	NaN	NaN	-0.0496303	-0.255174	-0.145943	-0.0550119	0.0534109	-0.10284	NaN	-0.109081
Grip1	Glutamate receptor-interacting protein 1	S	719	-0.110632	1.0296		K	K	F	P	I	P	G	H	S	G	D	L	G	D	G	E	E	AQSASSPKKFPIPGHSGDLGDGEEDPSPIQK	Phactr1-PP1 SXEL	0.210981	0.0637657	0.0118751	0.162472	NaN	NaN	NaN	NaN	0.236127	0.139548	0.294867	0.221077	NaN	NaN
Nedd4l	E3 ubiquitin-protein ligase NEDD4-like	S	355	-0.110639	0.747974		R	R	A	V	K	D	T	L	S	N	P	Q	S	P	Q	P	S	GAKDSPIRRAVKDTLSNPQSPQPSPYNSPKP	Casein kinase I substrate motif;G protein-coupled receptor kinase 1 substrate motif;GSK3 kinase substrate motif;PKA kinase substrate motif	-0.0266832	-0.0451566	0.181109	-0.144414	NaN	NaN	-0.0691436	-0.0613705	0.239615	-0.0411415	0.161957	0.146666	NaN	-0.0919521
Hepacam	Hepatocyte cell adhesion molecule	S	280	-0.110673	0.630888		K	R	K	L	E	K	Q	N	S	L	E	Y	M	D	Q	N	D	PSKKSRKKRKLEKQNSLEYMDQNDDRLKSEA	Calmodulin-dependent protein kinase II substrate motif;Casein kinase II substrate motif;Chk1 kinase substrate motif;Phosphorylase kinase substrate motif;PKA kinase substrate motif;PKC kinase substrate motif	0.140344	-0.0310156	-0.0155452	-0.0948078	-0.0336263	-0.180798	0.0334226	-0.559068	0.0365609	-0.0486619	0.0851694	-0.0279178	0.0195018	0.0435662
Map1b	Microtubule-associated protein 1B;MAP1B heavy chain;MAP1 light chain LC1	S	1420	-0.110785	0.70471		D	S	K	V	L	G	R	R	S	E	S	P	F	E	G	K	N	YEDFLSADSKVLGRRSESPFEGKNGKQGFPD	Casein kinase II substrate motif;G protein-coupled receptor kinase 1 substrate motif;PKA kinase substrate motif;PKC kinase substrate motif	-0.261746	-0.0691873	-0.144465	-0.0386587	-0.434308	-0.338204	-0.178744	-0.187364	-0.286949	0.187476	-0.0760016	-0.0164176	-0.241606	-0.1413
Coil	Coilin	S	174	-0.110795	1.04019		K	K	K	S	K	V	T	G	S	P	A	E	E	D	E	E	E	ETGRTKSKKKSKVTGSPAEEDEEETKKKSSK	Casein kinase II substrate motif;ERK1,2 kinase substrate motif;GSK-3, ERK1, ERK2, CDK5 substrate motif;PKA kinase substrate motif;WW domain binding motif	-0.101721	0.109239	-0.0650423	0.106378	0.0548568	0.0178438	0.0327353	-0.0156737	0.352265	0.0651475	0.253769	0.113664	0.0264095	-0.0425245
Cep170	Centrosomal protein of 170 kDa	T	498	-0.110855	0.412832		D	D	D	Q	S	D	K	G	T	Y	T	I	E	L	E	N	P	ASSEKDNDDDQSDKGTYTIELENPNSEEVEA	Casein kinase I substrate motif;MAPKAPK2 kinase substrate motif;Phactr1-PP1 SXXXXL;PKA kinase substrate motif;PKC kinase substrate motif	0.0676855	0.0481818	0.211752	0.151913	NaN	NaN	NaN	NaN	0.348067	0.0611676	0.489187	0.0245301	NaN	NaN
Nop56	Nucleolar protein 56	S	245	-0.110996	0.58854		S	S	A	K	R	K	K	S	S	P	K	E	E	V	A	S	E	DLEEMATSSAKRKKSSPKEEVASEPEEAASP	Casein kinase II substrate motif;ERK1,2 kinase substrate motif;Growth associated histone HI kinase substrate motif;GSK-3, ERK1, ERK2, CDK5 substrate motif;MDC1 BRCT domain binding motif;Phactr1-PP1 SXXXXL;Pim1 kinase substrate sequence;PKA kinase substrate motif;PKC kinase substrate motif;Plk1 PBD domain binding motif;WW domain binding motif	-0.0433729	0.143261	0.0688701	0.142049	NaN	NaN	0.00369423	0.0796048	0.233786	0.0348724	0.509312	-0.0331983	NaN	0.138633
Arvcf	Armadillo repeat protein deleted in velo-cardio-facial syndrome homolog	T	643	-0.11106	1.39146		A	E	M	D	R	N	F	D	T	L	D	L	P	K	R	T	E	FHQGKKDAEMDRNFDTLDLPKRTEAAKGFEL	b-Adrenergic Receptor kinase substrate motif;G protein-coupled receptor kinase 1 substrate motif;Phactr1-PP1 SXEL	0.00398225	-0.0231687	0.0852954	0.0957299	-0.143446	-0.0718637	-0.129711	-0.0596113	0.0899645	0.0263774	0.23223	0.130298	0.00607049	-0.000673175
Glcci1	Glucocorticoid-induced transcript 1 protein	S	26	-0.111232	0.179007		R	M	R	R	S	T	A	G	S	P	P	A	A	A	G	S	G	TPHSAPQRMRRSTAGSPPAAAGSGTGPAGSC	ERK1,2 kinase substrate motif;G protein-coupled receptor kinase 1 substrate motif;GSK-3, ERK1, ERK2, CDK5 substrate motif;MAPKAPK2 kinase substrate motif;WW domain binding motif	0.0725614	0.208078	NaN	NaN	NaN	NaN	0.176643	-0.575497	-0.1534	0.233854	NaN	NaN	NaN	0.164581
Ncbp1	Nuclear cap-binding protein subunit 1	S	22	-0.111264	0.709588		Q	P	H	K	R	R	K	T	S	D	A	N	E	T	E	D	H	SYENDGGQPHKRRKTSDANETEDHLESLICK	14-3-3 domain binding motif;Calmodulin-dependent protein kinase II substrate motif;MAPKAPK1 kinase substrate motif;Pim1 kinase substrate sequence;PKA kinase substrate motif;PKA, PKG kinase substrate motif;PKC epsilon kinase substrate motif;PKC kinase substrate motif;PKG kinase substrate motif;ZIP kinase substrate motif	-0.00369002	0.123207	0.218435	0.258622	0.20774	-0.0258871	0.251346	0.106927	0.482448	0.120897	0.461508	0.311424	0.0464236	0.0974106
Ncbp1	Nuclear cap-binding protein subunit 1	T	21	-0.111264	0.709588		G	Q	P	H	K	R	R	K	T	S	D	A	N	E	T	E	D	HSYENDGGQPHKRRKTSDANETEDHLESLIC	Calmodulin-dependent protein kinase II substrate motif;PAK2 kinase substrate motif;Pim1 kinase substrate sequence;PKA kinase substrate motif;PKC kinase substrate motif;ZIP kinase substrate motif	-0.00369002	0.123207	0.218435	0.258622	0.20774	-0.0258871	0.251346	0.106927	0.482448	0.120897	0.461508	0.311424	0.0464236	0.0974106
Map7d1	MAP7 domain-containing protein 1	T	99	-0.11127	0.700117		S	E	A	K	S	R	G	P	T	P	T	A	T	G	P	R	E	PQEECPSSEAKSRGPTPTATGPREAKPSRRS	Calmodulin-dependent protein kinase II substrate motif;DNA dependent Protein kinase substrate motif;G protein-coupled receptor kinase 1 substrate motif;GSK-3, ERK1, ERK2, CDK5 substrate motif;MAPKAPK2 kinase substrate motif;PKC kinase substrate motif;WW domain binding motif	-0.333075	0.0232785	-0.0611615	-0.137453	-0.309593	-0.267127	-0.349504	-0.0663776	-0.0222389	-0.234708	-0.307424	0.0535737	-0.0465829	0.0992407
Srrm2	Serine/arginine repetitive matrix protein 2	S	1924	-0.111295	0.353631		P	V	T	R	R	R	S	R	S	R	T	S	P	V	T	R	R	RSRSRTPPVTRRRSRSRTSPVTRRRSRSRTS	14-3-3 domain binding motif;Akt kinase substrate motif;Calmodulin-dependent protein kinase II substrate motif;Casein kinase II substrate motif;G protein-coupled receptor kinase 1 substrate motif;MAPKAPK1 kinase substrate motif;Phactr1-PP1 SXXXXL;PKA kinase substrate motif;PKC kinase substrate motif;ZIP kinase substrate motif	-0.461664	-0.425664	0.19428	0.0789198	0.147534	-0.134072	NaN	NaN	-0.0833483	0.170325	-0.0936107	-0.0327407	0.0952936	NaN
Zmynd8		S	734	-0.111333	0.964358		S	S	T	S	A	G	N	Q	S	P	P	E	T	P	V	L	T	AIGKPPPSSTSAGNQSPPETPVLTRSATQAP	Casein kinase II substrate motif;ERK1,2 kinase substrate motif;G protein-coupled receptor kinase 1 substrate motif;GSK-3, ERK1, ERK2, CDK5 substrate motif;WW domain binding motif	-0.180628	-0.109988	-0.0417681	-0.031877	0.0707295	0.0247215	NaN	NaN	-0.065468	0.0384155	0.221524	-0.010211	0.148396	NaN
Mkrn1		S	274	-0.111372	0.151738		S	C	P	E	C	R	I	T	S	N	F	V	I	P	S	E	N	FESKIIKSCPECRITSNFVIPSENWVEEKEE	14-3-3 domain binding motif;Calmodulin-dependent protein kinase II substrate motif;Phactr1-PP1 SXXXL;PKA kinase substrate motif;PKC kinase substrate motif	-1.36499	-1.31287	-1.09325	-0.937291	NaN	NaN	-0.619663	-0.371653	-1.31062	-0.228681	-1.25927	-0.241798	NaN	-1.15253
Mkrn1		S	280	-0.111372	0.151738		I	T	S	N	F	V	I	P	S	E	N	W	V	E	E	K	E	KSCPECRITSNFVIPSENWVEEKEEKQKLIQ	DNA dependent Protein kinase substrate motif;G protein-coupled receptor kinase 1 substrate motif;Phactr1-PP1 SEXXL (RT);Phactr1-PP1 SXXXL	-1.36499	-1.31287	-1.09325	-0.937291	NaN	NaN	-0.619663	-0.371653	-1.31062	-0.228681	-1.25927	-0.241798	NaN	-1.15253
Mkrn1		T	273	-0.111372	0.151738		K	S	C	P	E	C	R	I	T	S	N	F	V	I	P	S	E	QFESKIIKSCPECRITSNFVIPSENWVEEKE	Phactr1-PP1 SXXXL;Phactr1-PP1 SXXXXL;PKA kinase substrate motif;PKC kinase substrate motif	-1.36499	-1.31287	-1.09325	-0.937291	NaN	NaN	-0.619663	-0.371653	-1.31062	-0.228681	-1.25927	-0.241798	NaN	-1.15253
Lmnb1	Lamin-B1	S	17	-0.111503	0.357708		Q	Q	R	A	G	S	R	A	S	A	P	A	T	P	L	S	P	ATATPVQQQRAGSRASAPATPLSPTRLSRLQ	G protein-coupled receptor kinase 1 substrate motif;PKA kinase substrate motif;PKC kinase substrate motif	-0.243024	0.0598719	0.037499	-0.155934	NaN	NaN	NaN	NaN	0.0636702	0.3431	-0.146811	-0.115534	NaN	NaN
Hist1h4a	Histone H4	S	48	-0.111539	1.65656		R	R	G	G	V	K	R	I	S	G	L	I	Y	E	E	T	R	PAIRRLARRGGVKRISGLIYEETRGVLKVFL	PAK2 kinase substrate motif;PKA kinase substrate motif;PKC kinase substrate motif	-0.208816	-0.115549	-0.0892012	-0.101596	0.0456006	0.0523962	-0.0297331	-0.0491061	-0.0346446	0.0614871	0.0374578	0.165996	0.0384801	0.0284562
Auts2		S	763	-0.111555	0.540222		S	T	L	G	G	R	P	G	S	P	R	R	T	T	P	L	S	SAPPPLISTLGGRPGSPRRTTPLSAEIRERP	14-3-3 domain binding motif;Calmodulin-dependent protein kinase II substrate motif;Cdc2 kinase substrate motif;CDK kinase substrate motif;CDK1,2,4,6 kinase substrate motif;CLK1 kinase substrate motif;ERK1,2 kinase substrate motif;G protein-coupled receptor kinase 1 substrate motif;Growth associated histone HI kinase substrate motif;GSK-3, ERK1, ERK2, CDK5 substrate motif;PKA kinase substrate motif;PKC kinase substrate motif;WW domain binding motif	-0.0989629	-0.00899273	-0.136958	-0.0960822	NaN	NaN	NaN	NaN	-0.157674	-0.00353175	-0.0145121	0.280941	NaN	NaN
Shisa7	Protein shisa-7	S	158	-0.111555	1.02738		K	S	E	L	N	R	Y	S	S	L	K	R	L	A	E	K	D	PSYEAAVKSELNRYSSLKRLAEKDLDEAYLK	14-3-3 domain binding motif;Calmodulin-dependent protein kinase I substrate motif;Calmodulin-dependent protein kinase II alpha substrate motif;Calmodulin-dependent protein kinase II substrate motif;Calmodulin-dependent protein kinase IV substrate motif;Chk1 kinase substrate motif;CLK1 kinase substrate motif;MDC1 BRCT domain binding motif;Phactr1-PP1 SXXXL;Phosphorylase kinase substrate motif;PKA kinase substrate motif;PKC kinase substrate motif;Plk1 PBD domain binding motif	-0.0147419	0.0424038	-0.0379561	0.0311647	0.0212741	-0.139156	-0.209347	-0.00985663	0.213732	0.0943903	0.0380115	-0.0690741	0.246841	-0.09173
Lmna	Prelamin-A/C;Lamin-A/C	S	390	-0.111659	0.738921		G	E	E	E	R	L	R	L	S	P	S	P	T	S	Q	R	S	AYRKLLEGEEERLRLSPSPTSQRSRGRASSH	Casein kinase II substrate motif;ERK1,2 kinase substrate motif;G protein-coupled receptor kinase 1 substrate motif;GSK-3, ERK1, ERK2, CDK5 substrate motif;PKA kinase substrate motif;PKC kinase substrate motif;WW domain binding motif	-0.316425	-0.204132	-0.220683	-0.210361	-0.0644701	-0.0549724	0.0117394	0.00831938	-0.316666	0.222254	-0.0630625	0.0124975	0.023688	0.00300348
Sema4c	Semaphorin-4C	S	718	-0.111671	0.839383		L	E	L	P	K	E	P	A	S	P	P	F	R	P	G	P	E	ERTLVYPLELPKEPASPPFRPGPETDEKLWD	Casein kinase I substrate motif;ERK1,2 kinase substrate motif;GSK-3, ERK1, ERK2, CDK5 substrate motif;PKA kinase substrate motif;WW domain binding motif	0.112024	0.0328041	0.0682721	0.237891	NaN	NaN	NaN	NaN	0.256773	0.179417	0.344957	0.116527	NaN	NaN
Dbn1	Drebrin	S	141	-0.111723	0.321101		L	S	N	G	L	A	R	L	S	S	P	V	L	H	R	L	R	AGAIGQRLSNGLARLSSPVLHRLRLREDENA	Phactr1-PP1 SXXXL;PKA kinase substrate motif;PKC kinase substrate motif	0.0682561	-0.422872	-0.180659	-0.202327	-0.137513	-0.0906063	-0.289093	0.119685	0.72547	-0.088818	-0.371357	-0.163451	-0.12592	-0.156934
Exoc1	Exocyst complex component 1	S	477	-0.111776	1.24223		G	S	S	G	K	L	T	G	S	T	S	S	L	N	K	L	S	QETESLHGSSGKLTGSTSSLNKLSVQSSGSR	Casein kinase II substrate motif;Phactr1-PP1 SXXXL;PKA kinase substrate motif	0.0546759	0.102009	0.0176975	0.00208896	0.0164281	-0.210789	-0.197245	-0.143452	0.0939507	0.0338861	0.0677313	-0.0100682	0.14855	0.0676672
Ppig	Peptidyl-prolyl cis-trans isomerase G	S	288	-0.111783	0.651103		E	N	R	F	L	M	R	K	S	P	P	K	A	D	D	K	E	EEIPPIPENRFLMRKSPPKADDKERKNRERE	Cdc2 kinase substrate motif;CDK kinase substrate motif;CDK1,2,4,6 kinase substrate motif;ERK1, ERK2, SAPK, CDK5 and GSK3 kinase substrate motif;ERK1,2 kinase substrate motif;G protein-coupled receptor kinase 1 substrate motif;Growth associated histone HI kinase substrate motif;GSK-3, ERK1, ERK2, CDK5 substrate motif;PKA kinase substrate motif;PKC kinase substrate motif;WW domain binding motif	0.0919271	0.152019	0.0891262	0.186691	0.180921	-0.0504097	0.170377	0.0120363	0.46133	0.0605217	0.547523	0.0137341	0.11686	0.0952473
Scnm1	Sodium channel modifier 1	S	182	-0.111807	0.387348		A	L	L	A	S	A	P	M	S	P	T	K	R	_	_	_	_	SDAKESAALLASAPMSPTKR___________	Casein kinase II substrate motif;Cdc2 kinase substrate motif;CDK kinase substrate motif;CDK1,2,4,6 kinase substrate motif;ERK1,2 kinase substrate motif;GSK-3, ERK1, ERK2, CDK5 substrate motif;MAPKAPK2 kinase substrate motif;WW domain binding motif	-0.398676	0.00199413	-0.250206	0.080521	NaN	NaN	NaN	NaN	0.0320216	-0.0825784	0.101253	-0.169834	NaN	NaN
Camk2b	Calcium/calmodulin-dependent protein kinase type II subunit beta	T	401	-0.111807	0.648667		E	S	S	D	S	T	N	T	T	I	E	D	E	D	A	K	A	NPVDGIKESSDSTNTTIEDEDAKAPRVPDVL	Casein kinase II substrate motif;MAPKAPK2 kinase substrate motif	0.0442449	-0.0240717	0.145405	0.11515	-0.196272	-0.259289	0.0265966	0.224164	0.120343	-0.0625154	0.317434	-0.0226931	0.0902779	0.284943
Ppp1r14c	Protein phosphatase 1 regulatory subunit 14C	S	118	-0.111861	1.38036		R	I	R	G	M	R	K	L	S	P	P	Q	K	K	S	V	_	FIRELLSRIRGMRKLSPPQKKSV________	14-3-3 domain binding motif;Calmodulin-dependent protein kinase II substrate motif;ERK1,2 kinase substrate motif;GSK-3, ERK1, ERK2, CDK5 substrate motif;PKA kinase substrate motif;PKC epsilon kinase substrate motif;PKC kinase substrate motif;WW domain binding motif	-0.0409032	-0.0730789	-0.0423012	-0.0689059	NaN	NaN	NaN	NaN	0.113345	-0.0207517	0.143295	-0.0136348	NaN	NaN
Nfasc	Neurofascin	S	1148	-0.111951	0.387097		G	N	E	S	S	E	A	T	S	P	V	N	A	I	Y	S	L	KDKEETEGNESSEATSPVNAIYSLA______	Casein kinase I substrate motif;ERK1,2 kinase substrate motif;G protein-coupled receptor kinase 1 substrate motif;GSK-3, ERK1, ERK2, CDK5 substrate motif;MAPKAPK2 kinase substrate motif;Phactr1-PP1 SXXXXL;WW domain binding motif	-0.325468	0.174276	-0.143562	-0.0711357	NaN	NaN	NaN	NaN	0.168082	-0.159401	0.102812	-0.0295785	NaN	NaN
Hist3h2ba	Histone H2B type 3-A	S	7	-0.111979	0.445804		_	_	M	P	E	P	S	R	S	T	P	A	P	K	K	G	S	_________MPEPSRSTPAPKKGSKKAITKA	G protein-coupled receptor kinase 1 substrate motif	0.0339546	-0.0572028	NaN	NaN	0.00234649	-0.0404598	NaN	NaN	0.319796	-0.127312	NaN	NaN	0.0974305	NaN
Tcof1	Treacle protein	S	169	-0.112064	1.03671		P	L	A	N	T	V	L	A	S	E	T	E	E	E	G	N	A	SPKKSAEPLANTVLASETEEEGNAQALGPTA	Casein kinase II substrate motif;G protein-coupled receptor kinase 1 substrate motif	-0.213652	-0.103955	-0.247857	-0.218153	NaN	NaN	0.0680083	-0.117248	0.0286992	0.0039819	0.0252178	-0.128545	NaN	-0.0630824
Tcof1	Treacle protein	T	171	-0.112064	1.03671		A	N	T	V	L	A	S	E	T	E	E	E	G	N	A	Q	A	KKSAEPLANTVLASETEEEGNAQALGPTAKS	b-Adrenergic Receptor kinase substrate motif;Casein kinase II substrate motif;G protein-coupled receptor kinase 1 substrate motif	-0.213652	-0.103955	-0.247857	-0.218153	NaN	NaN	0.0680083	-0.117248	0.0286992	0.0039819	0.0252178	-0.128545	NaN	-0.0630824
Tacc2	Transforming acidic coiled-coil-containing protein 2	T	209	-0.112085	2.56808		S	T	L	K	R	T	K	K	T	R	P	P	S	L	K	K	K	TGSNSASSTLKRTKKTRPPSLKKKQATKKPT	G protein-coupled receptor kinase 1 substrate motif;Phactr1-PP1 SXXXXL;PKA kinase substrate motif;PKC kinase substrate motif	-0.027064	-0.0799865	NaN	NaN	-0.0265876	-0.00911349	NaN	NaN	0.0833889	0.0909798	NaN	NaN	0.0548216	NaN
Srrm1	Serine/arginine repetitive matrix protein 1	S	787	-0.112092	0.852891		A	K	K	P	P	A	P	P	S	P	V	Q	S	Q	S	P	S	SGSPEPAAKKPPAPPSPVQSQSPSTNWSPAV	DNA dependent Protein kinase substrate motif;ERK1,2 kinase substrate motif;G protein-coupled receptor kinase 1 substrate motif;GSK3 kinase substrate motif;GSK-3, ERK1, ERK2, CDK5 substrate motif;WW domain binding motif	-0.209118	-0.0377842	-0.226764	-0.0978084	NaN	NaN	-0.121195	-0.17804	0.120277	-0.0301407	-0.0400944	0.0613582	NaN	-0.276531
Tfip11	Tuftelin-interacting protein 11	S	96	-0.11211	0.522266		K	G	A	A	E	E	A	D	S	E	D	S	D	A	E	E	K	FISAGLKKGAAEEADSEDSDAEEKPVKQEDF	b-Adrenergic Receptor kinase substrate motif;Casein kinase I substrate motif;Casein kinase II substrate motif;G protein-coupled receptor kinase 1 substrate motif	0.146951	0.1459	0.185961	0.0659913	0.0123714	0.0950188	0.0674183	0.0129859	0.463262	0.107433	0.659665	-0.020747	0.00765896	0.00483716
Tfip11	Tuftelin-interacting protein 11	S	99	-0.11211	0.522266		A	E	E	A	D	S	E	D	S	D	A	E	E	K	P	V	K	AGLKKGAAEEADSEDSDAEEKPVKQEDFPKD	b-Adrenergic Receptor kinase substrate motif;Casein kinase II substrate motif	0.146951	0.1459	0.185961	0.0659913	0.0123714	0.0950188	0.0674183	0.0129859	0.463262	0.107433	0.659665	-0.020747	0.00765896	0.00483716
Nfib	Nuclear factor 1;Nuclear factor 1 B-type	S	264	-0.112157	0.756644		V	N	L	Q	R	S	L	S	S	P	P	S	S	K	R	P	K	YHDMNSGVNLQRSLSSPPSSKRPKTISIDEN	Casein kinase II substrate motif;ERK1,2 kinase substrate motif;G protein-coupled receptor kinase 1 substrate motif;GSK3 kinase substrate motif;GSK-3, ERK1, ERK2, CDK5 substrate motif;MDC1 BRCT domain binding motif;Plk1 PBD domain binding motif;WW domain binding motif	-0.225359	-0.000702173	-0.258595	-0.158016	0.160772	-0.000426531	NaN	NaN	0.0724008	-0.0029628	-0.0309885	0.0132952	0.1071	NaN
Hcfc1	Host cell factor 1;HCF N-terminal chain 1;HCF N-terminal chain 2;HCF N-terminal chain 3;HCF N-terminal chain 4;HCF N-terminal chain 5;HCF N-terminal chain 6;HCF C-terminal chain 1;HCF C-terminal chain 2;HCF C-terminal chain 3;HCF C-terminal chain 4;HCF C-terminal chain 5;HCF C-terminal chain 6	S	598	-0.112186	0.372735		P	A	T	V	K	V	A	S	S	P	V	M	V	S	N	P	A	TPGTTTLPATVKVASSPVMVSNPATRMLKTA	AMP-activated protein kinase substrate motif;ERK1,2 kinase substrate motif;GSK-3, ERK1, ERK2, CDK5 substrate motif;MDC1 BRCT domain binding motif;Phactr1-PP1 SXXXL;PKA kinase substrate motif;Plk1 PBD domain binding motif;WW domain binding motif	-0.13821	-0.208352	-0.103628	0.0380123	NaN	NaN	NaN	NaN	-0.0548714	0.344802	-0.225001	-0.0283616	NaN	NaN
Map1b	Microtubule-associated protein 1B;MAP1B heavy chain;MAP1 light chain LC1	S	1253	-0.112197	0.613903		R	L	S	P	A	K	S	P	S	L	S	P	S	P	P	S	P	IKDVSDERLSPAKSPSLSPSPPSPIEKTPLG	Casein kinase II substrate motif;DNA dependent Protein kinase substrate motif;G protein-coupled receptor kinase 1 substrate motif;GSK3 kinase substrate motif;Phosphorylase kinase substrate motif;PKA kinase substrate motif;PKC kinase substrate motif	NaN	NaN	0.0764486	0.00591779	-0.400749	-0.22406	-0.151695	-0.132289	NaN	NaN	0.0347511	-0.00139219	-0.091799	-0.0437247
Map1a	Microtubule-associated protein 1A;MAP1A heavy chain;MAP1 light chain LC2	S	1554	-0.112227	0.321776		T	K	S	P	E	S	L	S	S	P	A	M	E	D	L	A	M	MTSDSSLTKSPESLSSPAMEDLAMEWGGKAP	ERK1,2 kinase substrate motif;GSK-3, ERK1, ERK2, CDK5 substrate motif;MDC1 BRCT domain binding motif;Plk1 PBD domain binding motif;WW domain binding motif	-0.398007	-0.0274307	NaN	NaN	NaN	NaN	-0.0169688	-0.0733996	-0.218654	0.191738	NaN	NaN	NaN	-0.0232576
Nefh	Neurofilament heavy polypeptide	S	607	-0.112239	0.636523		A	K	S	P	A	E	A	K	S	P	A	E	A	K	S	P	A	EAKSPSEAKSPAEAKSPAEAKSPAEAKSPAE	Casein kinase I substrate motif;Casein kinase II substrate motif;ERK1,2 kinase substrate motif;G protein-coupled receptor kinase 1 substrate motif;Growth associated histone HI kinase substrate motif;GSK-3, ERK1, ERK2, CDK5 substrate motif;WW domain binding motif	0.184155	0.105888	0.129531	0.143833	NaN	NaN	NaN	NaN	0.204448	0.134537	0.497078	0.1763	NaN	NaN
Ank2	Ankyrin-2	S	846	-0.112319	1.36968		T	M	T	E	V	L	D	V	S	D	E	E	G	D	D	T	V	HKLNVPETMTEVLDVSDEEGDDTVTGDGGEY	BARD1 BRCT domain binding motif;Casein kinase II substrate motif	-0.04362	0.0373394	0.0220449	-0.0155451	-0.158978	-0.125694	-0.111267	-0.135916	-0.0348978	-0.0079031	0.0667176	0.0140446	-0.0209439	0.258168
Traf3ip1	TRAF3-interacting protein 1	S	175	-0.112439	0.124948		R	S	S	E	A	K	E	R	S	A	S	A	E	H	K	Q	K	RIHKEDKRSSEAKERSASAEHKQKEELKEDS	Casein kinase II substrate motif;PKA kinase substrate motif;PKC kinase substrate motif	NaN	NaN	0.220785	-0.538304	0.091957	-0.0123247	NaN	NaN	NaN	NaN	0.548083	-0.551609	0.162426	NaN
Dnajc2	DnaJ homolog subfamily C member 2;DnaJ homolog subfamily C member 2, N-terminally processed	S	49	-0.112453	0.450216		R	R	N	R	N	A	S	T	S	F	Q	E	L	E	D	K	K	WFEAFVKRRNRNASTSFQELEDKKELSEESE	Casein kinase II substrate motif;Phactr1-PP1 SXXXL	0.187342	0.0599581	0.157024	0.128213	0.02976	0.11243	-0.17636	-0.313841	0.369961	-0.00170469	0.451729	0.0611943	0.195941	-0.264005
Ank2	Ankyrin-2	T	3072	-0.112467	0.137652		T	P	D	T	T	P	A	R	T	P	T	E	E	G	T	P	T	DRQSQGTTPDTTPARTPTEEGTPTSEQNPFL	Casein kinase II substrate motif;Growth associated histone HI kinase substrate motif;GSK-3, ERK1, ERK2, CDK5 substrate motif;WW domain binding motif	NaN	NaN	0.78743	-0.249937	0.28288	0.000346422	-0.655533	-0.80729	NaN	NaN	0.182102	-0.208373	0.133314	-0.0852416
Hnrnpc	Heterogeneous nuclear ribonucleoproteins C1/C2	S	306	-0.112553	0.833792		E	E	G	E	D	D	R	D	S	A	N	G	E	D	D	S	_	KDDEKEPEEGEDDRDSANGEDDS________	b-Adrenergic Receptor kinase substrate motif;Casein kinase I substrate motif;PKA kinase substrate motif;PKC kinase substrate motif	0.150423	0.0838353	0.0308248	0.046712	0.216531	-0.0316572	-0.0359144	-0.0618609	0.331071	-0.0219015	0.332626	-0.0729679	0.188317	0.217347
Stmn1;Stmn2	Stathmin;Stathmin-2	S	46	-0.112673	1.96284		A	S	P	K	K	K	D	L	S	L	E	E	I	Q	K	K	L	SEAPRTLASPKKKDLSLEEIQKKLEAAEERR	Casein kinase II substrate motif;Phactr1-PP1 SXEXL;Phactr1-PP1 SXXXL;Phosphorylase kinase substrate motif;PKA kinase substrate motif;PKC kinase substrate motif;Plk1 kinase substrate motif	0.0102458	-0.00675392	0.0865405	0.00803876	-0.0789666	-0.144633	-0.0608302	-0.0934024	0.067111	0.0665765	0.00386167	0.106498	0.186786	0.0353824
Sec31a	Protein transport protein Sec31A	S	531	-0.112745	1.0858		V	A	Q	S	D	G	E	E	S	P	A	A	E	E	Q	L	L	ALKDSDQVAQSDGEESPAAEEQLLGERIKEE	b-Adrenergic Receptor kinase substrate motif;ERK1,2 kinase substrate motif;GSK-3, ERK1, ERK2, CDK5 substrate motif;WW domain binding motif	0.022298	0.0261554	-0.102994	-0.132489	0.0938223	0.0112118	-0.115198	-0.176028	0.23445	0.208772	0.0367522	-0.00313152	-0.080168	-0.00012213
Camsap1	Calmodulin-regulated spectrin-associated protein 1	S	1359	-0.11277	0.874799		P	K	S	V	H	R	E	E	S	Y	S	D	S	G	T	K	C	SKPKKPRPKSVHREESYSDSGTKCSSTHNLS	14-3-3 domain binding motif;b-Adrenergic Receptor kinase substrate motif;Calmodulin-dependent protein kinase II alpha substrate motif;Calmodulin-dependent protein kinase II substrate motif;Calmodulin-dependent protein kinase IV substrate motif;Casein kinase II substrate motif;Chk1 kinase substrate motif;G protein-coupled receptor kinase 1 substrate motif;GSK3 kinase substrate motif;PKA kinase substrate motif;PKC epsilon kinase substrate motif;PKC kinase substrate motif;Pyruvate dehydrogenase kinase substrate motif	-0.113648	-0.298995	0.0400324	-0.109722	-0.3327	0.0348677	-0.181605	0.0657838	-0.0442694	0.0175864	0.0751797	0.0417801	0.0661446	-0.15179
Cend1	Cell cycle exit and neuronal differentiation protein 1	S	10	-0.11283	1.05301		E	S	R	G	K	S	A	S	S	P	K	P	D	T	K	V	P	______MESRGKSASSPKPDTKVPQATAEAK	ERK1,2 kinase substrate motif;Growth associated histone HI kinase substrate motif;GSK-3, ERK1, ERK2, CDK5 substrate motif;MDC1 BRCT domain binding motif;PKA kinase substrate motif;PKC kinase substrate motif;Plk1 PBD domain binding motif;WW domain binding motif	0.0674944	-0.0540998	0.101463	-0.0719202	-0.161189	-0.190483	-0.107868	-0.28762	0.107327	-0.0727293	0.0872584	-0.0358829	-0.042205	0.105043
Mtdh	Protein LYRIC	S	423	-0.112888	0.568928		P	I	S	N	D	Q	K	V	S	D	D	D	K	E	K	G	E	SLLKSQEPISNDQKVSDDDKEKGEGALPTGK	Casein kinase II substrate motif;PKA kinase substrate motif;PKC kinase substrate motif;Pyruvate dehydrogenase kinase substrate motif	0.226064	0.094628	0.293774	0.186175	0.0254368	-0.109578	0.0827572	-0.105202	0.374565	-0.0255042	0.490389	-0.0703959	0.190235	0.238579
Cbx3	Chromobox protein homolog 3	S	93	-0.11292	1.02945		E	K	D	G	T	K	R	K	S	L	S	D	S	E	S	D	D	NSQKAGKEKDGTKRKSLSDSESDDSKSKKKR	Aurora-A kinase substrate motif;Casein kinase II substrate motif;G protein-coupled receptor kinase 1 substrate motif;GSK3 kinase substrate motif;PAK2 kinase substrate motif;Phosphorylase kinase substrate motif;PKA kinase substrate motif;PKC kinase substrate motif;Pyruvate dehydrogenase kinase substrate motif	NaN	NaN	0.0236685	0.00731552	0.0534245	0.178717	0.0268071	0.0201902	NaN	NaN	0.335564	0.0704627	0.181036	0.0713667
Arhgap21	Rho GTPase-activating protein 21	S	1093	-0.112926	0.638465		E	P	K	T	Q	S	P	H	S	P	K	E	E	S	E	R	K	TLLGAKSEPKTQSPHSPKEESERKLLSKDDT	Casein kinase II substrate motif;ERK1,2 kinase substrate motif;Growth associated histone HI kinase substrate motif;GSK-3, ERK1, ERK2, CDK5 substrate motif;PKA kinase substrate motif;PKC kinase substrate motif;WW domain binding motif	0.031125	0.0300587	NaN	NaN	-0.0980515	-0.185703	-0.109988	-0.107628	0.0527888	0.302671	NaN	NaN	-0.0991064	-0.0981076
Srrm2	Serine/arginine repetitive matrix protein 2	S	794	-0.113006	0.403153		Q	T	P	T	R	R	S	R	S	G	S	S	P	P	K	Q	K	PCPKQKSQTPTRRSRSGSSPPKQKSKTPPRQ	14-3-3 domain binding motif;Calmodulin-dependent protein kinase II substrate motif;Casein kinase II substrate motif;G protein-coupled receptor kinase 1 substrate motif;PKA kinase substrate motif;PKC kinase substrate motif;ZIP kinase substrate motif	0.00172079	-0.328126	NaN	NaN	NaN	NaN	0.0561742	0.133935	0.0752794	0.116241	NaN	NaN	NaN	0.0452755
Mapk8ip3	C-Jun-amino-terminal kinase-interacting protein 3	S	864	-0.11312	0.894801		C	N	V	P	R	S	N	C	S	S	R	G	D	T	P	V	L	LVGCATRCNVPRSNCSSRGDTPVLDKGQGDV	PKA kinase substrate motif;PKC kinase substrate motif	-0.170848	-0.149733	NaN	NaN	0.0199935	-0.154081	-0.302705	-0.305774	-0.0765745	0.0298548	NaN	NaN	-0.113365	-0.0961998
Mapk8ip3	C-Jun-amino-terminal kinase-interacting protein 3	S	865	-0.11312	0.894801		N	V	P	R	S	N	C	S	S	R	G	D	T	P	V	L	D	VGCATRCNVPRSNCSSRGDTPVLDKGQGDVA	Casein kinase II substrate motif;G protein-coupled receptor kinase 1 substrate motif;MAPKAPK2 kinase substrate motif;MDC1 BRCT domain binding motif;Phactr1-PP1 SXEXXXL;Plk1 PBD domain binding motif;Pyruvate dehydrogenase kinase substrate motif	-0.170848	-0.149733	NaN	NaN	0.0199935	-0.154081	-0.302705	-0.305774	-0.0765745	0.0298548	NaN	NaN	-0.113365	-0.0961998
Eif4ebp1	Eukaryotic translation initiation factor 4E-binding protein 1	S	100	-0.113122	1.01393		A	S	Q	S	Q	L	P	S	S	P	E	D	K	R	A	G	G	SDEPPMQASQSQLPSSPEDKRAGGEESQFEM	Casein kinase II substrate motif;ERK1,2 kinase substrate motif;GSK-3, ERK1, ERK2, CDK5 substrate motif;MDC1 BRCT domain binding motif;Plk1 PBD domain binding motif;Pyruvate dehydrogenase kinase substrate motif;WW domain binding motif	-0.119332	-0.0496358	NaN	NaN	NaN	NaN	-0.140465	-0.0716123	0.13126	-0.0688235	NaN	NaN	NaN	-0.00885599
Map1b	Microtubule-associated protein 1B;MAP1B heavy chain;MAP1 light chain LC1	S	1403	-0.113202	1.16733		S	P	P	L	L	G	S	E	S	P	Y	E	D	F	L	S	A	KVLSPLRSPPLLGSESPYEDFLSADSKVLGR	b-Adrenergic Receptor kinase substrate motif;Casein kinase II substrate motif;ERK1,2 kinase substrate motif;GSK-3, ERK1, ERK2, CDK5 substrate motif;WW domain binding motif	-0.0861158	-0.112148	-0.0783477	-0.0644853	-0.030325	-0.0849756	-0.106997	-0.152222	-0.121615	0.281511	-0.15576	0.0576566	0.0232576	0.0574494
Rtn4	Reticulon-4	S	839	-0.113343	0.647948		E	S	E	T	F	S	D	S	S	P	I	E	I	I	D	E	F	SKEDKMKESETFSDSSPIEIIDEFPTFVSAK	Casein kinase II substrate motif;ERK1,2 kinase substrate motif;GSK-3, ERK1, ERK2, CDK5 substrate motif;MDC1 BRCT domain binding motif;Phactr1-PP1 SXXXL;Phactr1-PP1 SXXXXL;Plk1 PBD domain binding motif;WW domain binding motif	-0.0451754	-0.0303263	0.377975	-0.0407714	-0.275271	-0.158594	-0.115767	-0.289371	0.0656892	0.113522	-0.0316871	0.0611195	-0.0377426	0.0761781
Cbx3	Chromobox protein homolog 3	S	93	-0.113353	1.54108		E	K	D	G	T	K	R	K	S	L	S	D	S	E	S	D	D	NSQKAGKEKDGTKRKSLSDSESDDSKSKKKR	Aurora-A kinase substrate motif;Casein kinase II substrate motif;G protein-coupled receptor kinase 1 substrate motif;GSK3 kinase substrate motif;PAK2 kinase substrate motif;Phosphorylase kinase substrate motif;PKA kinase substrate motif;PKC kinase substrate motif;Pyruvate dehydrogenase kinase substrate motif	-0.0167115	0.0271076	0.0236685	0.00731552	0.0438741	0.0402383	0.0268071	0.0201902	0.258644	0.0431635	0.335564	0.0704627	0.0302875	0.0713667
Sptbn1	Spectrin beta chain, non-erythrocytic 1	S	2163	-0.113468	1.30659		E	Q	R	T	S	S	K	E	S	S	P	V	P	S	P	T	L	EMVNGAAEQRTSSKESSPVPSPTLDRKAKSA	b-Adrenergic Receptor kinase substrate motif;G protein-coupled receptor kinase 1 substrate motif;MAPKAPK2 kinase substrate motif;PKA kinase substrate motif;PKC kinase substrate motif	-0.00126219	-0.11085	-0.127559	-0.15004	-0.0303334	-0.275157	-0.100594	-0.126156	0.0289951	-0.226061	0.0287156	0.023151	0.044589	0.089955
Dkc1	H/ACA ribonucleoprotein complex subunit 4	S	481	-0.113539	0.759352		K	K	P	K	T	V	L	E	S	G	G	E	T	G	D	G	D	EKKKKKDKKPKTVLESGGETGDGDNDTTKKK	b-Adrenergic Receptor kinase substrate motif;Casein kinase II substrate motif;G protein-coupled receptor kinase 1 substrate motif	-0.246589	-0.0928627	0.0223666	0.00804441	0.0928956	0.0399456	-0.237975	0.266635	0.145734	0.00906467	0.082358	0.0557793	0.00986901	0.267772
Nop56	Nucleolar protein 56	S	252	-0.113554	0.44983		S	S	P	K	E	E	V	A	S	E	P	E	E	A	A	S	P	SSAKRKKSSPKEEVASEPEEAASPTTPKKKR	Casein kinase I substrate motif;Casein kinase II substrate motif;G protein-coupled receptor kinase 1 substrate motif	-0.04828	0.343299	-0.193997	-0.0948378	NaN	NaN	-0.0641977	0.116128	0.44279	0.0239705	0.162875	0.021951	NaN	-0.0353879
Psip1	PC4 and SFRS1-interacting protein	S	129	-0.11362	0.497458		D	T	D	Q	E	E	K	A	S	N	E	D	V	T	K	A	V	ETNVSKEDTDQEEKASNEDVTKAVDITTPKA	Casein kinase I substrate motif;Casein kinase II substrate motif;Phactr1-PP1 SXEXL;Phactr1-PP1 SXXXL;PKA kinase substrate motif;PKC kinase substrate motif;Pyruvate dehydrogenase kinase substrate motif	0.319033	0.280342	0.225014	0.231665	0.15047	0.0798765	0.176931	0.130133	0.70987	0.112005	0.663526	0.00837636	0.221779	0.161259
Mapt	Microtubule-associated protein;Microtubule-associated protein tau	S	648	-0.113623	0.980496		D	R	V	Q	S	K	I	G	S	L	D	N	I	T	H	V	P	SEKLDFKDRVQSKIGSLDNITHVPGGGNKKI	MAPKAPK2 kinase substrate motif;Phactr1-PP1 SXEXL;Phactr1-PP1 SXXXL;Phosphorylase kinase substrate motif;PKA kinase substrate motif;PKC kinase substrate motif	0.137704	0.112171	0.287608	0.173141	-0.103619	0.0542066	-0.155307	0.0746405	0.203915	0.105429	0.305237	0.116158	0.173054	0.213354
Rtn4	Reticulon-4	S	690	-0.11365	0.68699		E	T	K	L	S	T	E	P	S	P	E	F	S	N	Y	S	E	IACDLIKETKLSTEPSPEFSNYSEIAKFEKS	Casein kinase II substrate motif;DNA dependent Protein kinase substrate motif;ERK1,2 kinase substrate motif;G protein-coupled receptor kinase 1 substrate motif;GSK3 kinase substrate motif;GSK-3, ERK1, ERK2, CDK5 substrate motif;MAPKAPK2 kinase substrate motif;WW domain binding motif	NaN	NaN	0.00649118	-0.0269703	-0.196642	-0.409327	-0.0685937	-0.272363	NaN	NaN	-0.0644006	-0.057716	-0.0360342	-0.0321851
Pgrmc1	Membrane-associated progesterone receptor component 1	S	181	-0.113719	0.571287		E	G	E	E	P	T	V	Y	S	D	D	E	E	P	K	D	E	HVGKLLKEGEEPTVYSDDEEPKDETARKNE_	BARD1 BRCT domain binding motif;Casein kinase II substrate motif	0.212504	0.102567	0.182211	0.112095	0.00283003	-0.243349	0.0617828	-0.182528	0.321451	-0.066051	0.308627	-0.142352	0.161882	0.284844
Slc7a2	Cationic amino acid transporter 2	S	662	-0.11384	0.745839		N	D	H	H	Q	R	N	L	S	L	P	F	I	L	H	E	K	EKSAMQANDHHQRNLSLPFILHEKTSEC___	14-3-3 domain binding motif;Calmodulin-dependent protein kinase II substrate motif;Phactr1-PP1 SXXXL;Phactr1-PP1 SXXXXL;Phosphorylase kinase substrate motif;PKA kinase substrate motif;PKC kinase substrate motif	0.202931	0.162387	0.341491	0.121053	0.332433	0.138455	0.327423	-0.205213	0.17956	0.351936	0.214029	0.372616	0.374938	0.255678
Ctdp1	RNA polymerase II subunit A C-terminal domain phosphatase	S	72	-0.113842	1.10689		V	D	D	I	L	G	E	G	S	D	D	S	D	I	E	K	K	LESMDKEVDDILGEGSDDSDIEKKKPEDQDN	Casein kinase II substrate motif;Phactr1-PP1 SXEXXL;Phactr1-PP1 SXXXXL	0.0900902	-0.108922	NaN	NaN	0.0636732	-0.0441092	0.0198357	-0.0201427	0.263195	0.0168604	NaN	NaN	0.063343	0.112253
Ctdp1	RNA polymerase II subunit A C-terminal domain phosphatase	S	75	-0.113842	1.10689		I	L	G	E	G	S	D	D	S	D	I	E	K	K	K	P	E	MDKEVDDILGEGSDDSDIEKKKPEDQDNEQE	b-Adrenergic Receptor kinase substrate motif;Casein kinase II substrate motif	0.0900902	-0.108922	NaN	NaN	0.0636732	-0.0441092	0.0198357	-0.0201427	0.263195	0.0168604	NaN	NaN	0.063343	0.112253
Pcdhgc3;Pcdhgc5;Pcdhgb4;Pcdhgb1;Pcdhgb5;Pcdhga3;Pcdhgb2;Pcdhgb7;Pcdhga10;Pcdhgb6;Pcdhga1;Pcdhga2;Pcdhga12;Pcdhga5;Pcdhga6;Pcdhga8;Pcdhga9;Pcdhga11;Pcdhga7;Pcdhgc4;Pcdhga4	Protocadherin gamma-A4	T	905	-0.113913	0.773004		V	Y	I	P	G	S	N	A	T	L	T	N	A	A	G	K	R	VPDYRQNVYIPGSNATLTNAAGKRDGKAPAG	G protein-coupled receptor kinase 1 substrate motif	-0.142409	-0.0207817	-0.170039	-0.0391985	NaN	NaN	NaN	NaN	-0.0942528	0.150582	-0.0785143	0.105409	NaN	NaN
Camk2b	Calcium/calmodulin-dependent protein kinase type II subunit beta	S	363	-0.113977	0.951651		Q	T	N	S	T	K	N	S	S	A	I	T	S	P	K	G	S	KADGVKPQTNSTKNSSAITSPKGSLPPAALE	Casein kinase II substrate motif;G protein-coupled receptor kinase 1 substrate motif;GSK3 kinase substrate motif;MDC1 BRCT domain binding motif;PKA kinase substrate motif;PKC kinase substrate motif;Plk1 PBD domain binding motif	0.219716	0.0467023	-0.000196725	-0.00389132	-0.0288993	0.0732822	-0.07897	-0.0750678	0.277018	-0.0332732	0.1485	0.0382746	0.34673	0.0211175
Eif4b	Eukaryotic translation initiation factor 4B	S	495	-0.113989	0.472555		R	S	S	N	P	P	A	R	S	Q	S	S	D	T	E	Q	P	KENAWVKRSSNPPARSQSSDTEQPSPTSGGG	ATM kinase substrate motif;Casein kinase II substrate motif;DNA dependent Protein kinase substrate motif	-0.201757	0.0388135	-0.0180306	0.0151817	0.133116	0.189238	NaN	NaN	0.153359	0.503422	0.130009	0.0522604	-0.138635	NaN
Pdap1	28 kDa heat- and acid-stable phosphoprotein	S	176	-0.113999	0.951125		T	L	S	G	K	R	M	Q	S	L	S	L	N	K	_	_	_	RKAKDDATLSGKRMQSLSLNK__________	14-3-3 domain binding motif;Calmodulin-dependent protein kinase II substrate motif;Casein kinase II substrate motif;Phosphorylase kinase substrate motif;PKA kinase substrate motif;PKC kinase substrate motif	-0.0978521	-0.0434083	-0.0873522	0.0560801	NaN	NaN	0.0759602	0.219394	0.0193568	0.251151	0.147947	0.158265	NaN	0.0956261
Rtn4	Reticulon-4	T	849	-0.114096	0.187021		I	E	I	I	D	E	F	P	T	F	V	S	A	K	D	D	S	TFSDSSPIEIIDEFPTFVSAKDDSPKEYTDL	Casein kinase I substrate motif;Casein kinase II substrate motif;DNA dependent Protein kinase substrate motif;G protein-coupled receptor kinase 1 substrate motif	0.398291	0.259598	NaN	NaN	-0.126994	-0.168302	NaN	NaN	0.60601	-0.017763	NaN	NaN	0.0259858	NaN
Pcf11		S	304	-0.114105	0.546664		P	K	R	R	Q	R	S	M	S	P	N	L	A	P	K	A	G	KRRDRRSPKRRQRSMSPNLAPKAGKMRQSGL	14-3-3 domain binding motif;Akt kinase substrate motif;Calmodulin-dependent protein kinase II substrate motif;ERK1,2 kinase substrate motif;G protein-coupled receptor kinase 1 substrate motif;GSK-3, ERK1, ERK2, CDK5 substrate motif;MAPKAPK1 kinase substrate motif;PKA kinase substrate motif;PKC kinase substrate motif;WW domain binding motif	-0.0698614	0.131809	-0.158529	-0.0951796	NaN	NaN	NaN	NaN	-0.0231209	-0.0931782	0.216797	0.16416	NaN	NaN
Rps6kc1	Ribosomal protein S6 kinase delta-1	S	280	-0.114148	0.960647		L	L	E	G	V	Q	G	E	S	S	P	T	R	R	E	A	V	YRKGVDLLLEGVQGESSPTRREAVKRRTAEY	b-Adrenergic Receptor kinase substrate motif;Casein kinase II substrate motif	-0.0427473	0.0348235	-0.124234	-0.0776963	NaN	NaN	NaN	NaN	-0.0873566	0.0911572	0.104006	0.138931	NaN	NaN
Ralgapb	Ral GTPase-activating protein subunit beta	T	379	-0.114276	0.583686		P	Q	S	A	A	V	N	T	T	P	P	H	N	R	R	H	R	PVNRLSMPQSAAVNTTPPHNRRHRAVTVNKA	GSK-3, ERK1, ERK2, CDK5 substrate motif;WW domain binding motif	-0.269269	-0.388976	-0.0907723	0.0695043	NaN	NaN	0.038426	-0.0120295	-0.138601	0.180547	-0.0437233	-0.0103552	NaN	0.039247
Dnttip1	Deoxynucleotidyltransferase terminal-interacting protein 1	S	160	-0.114313	1.14175		A	E	E	E	S	H	R	G	S	P	I	P	K	K	R	K	G	GIKRGRQAEEESHRGSPIPKKRKGRPPGHVL	ERK1,2 kinase substrate motif;GSK-3, ERK1, ERK2, CDK5 substrate motif;MAPKAPK2 kinase substrate motif;PKA kinase substrate motif;PKC kinase substrate motif;WW domain binding motif	-0.0594169	-0.193238	0.00631749	-0.116929	NaN	NaN	-0.246283	0.0409002	0.0597405	-0.040092	0.09586	0.0201611	NaN	-0.0379811
Speg	Striated muscle-specific serine/threonine-protein kinase	S	187	-0.114371	1.15601		W	V	P	L	R	K	A	R	S	L	E	Q	P	K	S	E	G	PPAPLRPWVPLRKARSLEQPKSEGGAAWGTP	Calmodulin-dependent protein kinase II substrate motif;Casein kinase II substrate motif;Chk1 kinase substrate motif;G protein-coupled receptor kinase 1 substrate motif;Phosphorylase kinase substrate motif;PKA kinase substrate motif;PKC kinase substrate motif	0.0906148	-0.0670874	-0.0131306	-0.0156734	NaN	NaN	0.00395405	0.0621656	0.176915	0.313681	0.0124736	0.0567884	NaN	0.0627013
Supv3l1	ATP-dependent RNA helicase SUPV3L1, mitochondrial	S	725	-0.114534	0.595543		G	N	K	A	T	E	P	L	S	P	S	D	K	E	L	P	L	TRGTKSAGNKATEPLSPSDKELPLASRLVQQ	Casein kinase I substrate motif;Casein kinase II substrate motif;ERK1,2 kinase substrate motif;GSK-3, ERK1, ERK2, CDK5 substrate motif;Pyruvate dehydrogenase kinase substrate motif;WW domain binding motif	-0.00564718	-0.076476	NaN	NaN	-0.0525839	0.014912	NaN	NaN	0.236815	0.125991	NaN	NaN	-0.10905	NaN
Srpk2	SRSF protein kinase 2;SRSF protein kinase 2 N-terminal;SRSF protein kinase 2 C-terminal	S	491	-0.114536	1.07438		R	S	R	T	V	S	A	S	S	T	G	D	L	P	K	T	K	ESSPSHDRSRTVSASSTGDLPKTKTRAADLL	Casein kinase II substrate motif;MDC1 BRCT domain binding motif;Phactr1-PP1 SXEXL;Phactr1-PP1 SXXXL;Plk1 PBD domain binding motif;Pyruvate dehydrogenase kinase substrate motif	-0.0497246	-0.0902848	-0.190147	-0.169938	NaN	NaN	NaN	NaN	0.106533	-0.0169433	-0.0217847	-0.109757	NaN	NaN
Ranbp2	E3 SUMO-protein ligase RanBP2	S	2505	-0.114666	1.5376		Y	K	N	R	P	G	Y	V	S	E	E	E	E	D	D	E	D	LPSTFFCYKNRPGYVSEEEEDDEDYEMAVKK	BARD1 BRCT domain binding motif;Casein kinase II substrate motif;G protein-coupled receptor kinase 1 substrate motif	-0.021296	-0.0720812	-0.140171	-0.0388038	0.0222838	-0.0149323	0.0252357	0.107955	0.0990498	0.0433036	0.274041	0.128647	-0.0221732	0.0662736
Acss2	Acetyl-coenzyme A synthetase, cytoplasmic	S	267	-0.114679	0.546239		G	M	N	D	S	P	S	Q	S	P	P	V	K	R	P	C	P	HLGRAELGMNDSPSQSPPVKRPCPDVQICWN	ERK1,2 kinase substrate motif;GSK-3, ERK1, ERK2, CDK5 substrate motif;MAPKAPK2 kinase substrate motif;WW domain binding motif	NaN	NaN	0.0102171	-0.122663	0.105334	0.112318	NaN	NaN	NaN	NaN	0.0473023	0.308589	0.0670505	NaN
Epb4.1l1;Epb41l1	Band 4.1-like protein 1	T	865	-0.114771	0.67217		T	K	A	V	V	Y	R	E	T	D	P	S	P	E	E	R	D	QHPDMLVTKAVVYRETDPSPEERDKKPQES_	b-Adrenergic Receptor kinase substrate motif;Casein kinase II substrate motif;G protein-coupled receptor kinase 1 substrate motif;PKA kinase substrate motif;PKC kinase substrate motif	0.108145	-0.0558061	NaN	NaN	-0.104355	-0.0798225	0.017635	-0.202084	-0.175357	0.103898	NaN	NaN	0.205436	0.114248
Hsp90ab1	Heat shock protein HSP 90-beta	S	255	-0.114848	0.476849		K	P	K	I	E	D	V	G	S	D	E	E	D	D	S	G	K	EDKEDEEKPKIEDVGSDEEDDSGKDKKKKTK	BARD1 BRCT domain binding motif;Casein kinase I substrate motif;Casein kinase II substrate motif	0.471754	0.340287	0.187729	0.0243455	0.123616	-0.0247447	0.13651	-0.0509712	0.696151	0.132449	0.263877	-0.0437261	0.33209	0.214643
Hnrnpc	Heterogeneous nuclear ribonucleoproteins C1/C2	S	249	-0.114894	0.996792		S	E	E	E	Q	S	S	A	S	V	K	K	D	E	T	N	V	VEMKNEKSEEEQSSASVKKDETNVKMESEAG	PKA kinase substrate motif;PKC kinase substrate motif	-0.00490713	-0.0369111	0.0908605	0.0588209	0.0709743	0.0644744	0.0417832	0.00943503	0.409698	0.0758694	0.325344	-0.0298222	0.00161046	0.127561
Psip1	PC4 and SFRS1-interacting protein	S	272	-0.11503	0.601003		A	K	P	G	V	T	S	T	S	D	S	E	D	E	D	D	Q	ESKRKNLAKPGVTSTSDSEDEDDQEGEKKRK	Casein kinase II substrate motif	0.1053	0.138757	0.136934	0.180426	0.04702	0.108459	-0.0504076	0.0565535	0.541559	0.118172	0.520929	0.0934088	0.0145237	-0.0561292
Atl1	Atlastin-1	S	22	-0.115137	1.388		F	S	E	K	S	S	D	W	S	S	E	E	E	E	P	V	R	DRNSWGGFSEKSSDWSSEEEEPVRKAGPVQV	Casein kinase II substrate motif;MAPKAPK2 kinase substrate motif	-0.166754	-0.262062	-0.0433516	-0.300157	-0.229077	-0.411063	-0.21921	-0.166671	-0.234646	-0.0657847	-0.0973467	-0.0451935	-0.0894251	-0.125539
Ank2	Ankyrin-2	S	1872	-0.115303	0.497255		F	S	G	K	P	E	K	H	S	P	G	S	P	S	T	K	N	TERHSPVFSGKPEKHSPGSPSTKNERHSPVS	Casein kinase I substrate motif;Casein kinase II substrate motif;ERK1,2 kinase substrate motif;G protein-coupled receptor kinase 1 substrate motif;GSK-3, ERK1, ERK2, CDK5 substrate motif;PKA kinase substrate motif;PKC kinase substrate motif;WW domain binding motif	NaN	NaN	-0.0268382	-0.0839309	0.108616	-0.277681	-0.0525862	-0.250103	NaN	NaN	-0.224481	-0.0589518	0.13411	0.222188
Ywhaz	14-3-3 protein zeta/delta	S	207	-0.115308	1.19815		A	I	A	E	L	D	T	L	S	E	E	S	Y	K	D	S	T	AKTAFDEAIAELDTLSEESYKDSTLIMQLLR	Casein kinase I substrate motif;Casein kinase II substrate motif;G protein-coupled receptor kinase 1 substrate motif	-0.0403703	0.121108	NaN	NaN	0.00744236	-0.010305	0.115833	-0.0855535	0.254293	0.0965238	NaN	NaN	0.102255	0.0802641
Ednrb	Endothelin B receptor	S	436	-0.115377	0.821315		H	G	Y	D	N	F	R	S	S	N	K	Y	S	S	S	_	_	LKFKANDHGYDNFRSSNKYSSS_________	Casein kinase II substrate motif;G protein-coupled receptor kinase 1 substrate motif;GSK3 kinase substrate motif;MDC1 BRCT domain binding motif;NIMA kinase substrate motif;PKA kinase substrate motif;PKC kinase substrate motif;Plk1 PBD domain binding motif	0.11131	-0.230127	0.154406	0.0354491	-0.151743	-0.00495058	0.033997	-0.108318	0.183542	0.00809761	0.173701	-0.0613279	0.307903	-0.0396378
Cry2	Cryptochrome-2	S	557	-0.115452	0.929274		R	A	L	S	S	G	P	A	S	P	K	R	K	L	E	A	A	SISNTGPRALSSGPASPKRKLEAAEEPPGEE	Cdc2 kinase substrate motif;CDK kinase substrate motif;CDK1,2,4,6 kinase substrate motif;ERK1,2 kinase substrate motif;Growth associated histone HI kinase substrate motif;GSK-3, ERK1, ERK2, CDK5 substrate motif;MAPKAPK2 kinase substrate motif;Phactr1-PP1 SXXXXL;PKA kinase substrate motif;PKC kinase substrate motif;WW domain binding motif	0.164566	0.186819	-0.0424878	0.0292003	-0.00422597	-0.0779462	0.0030897	0.132102	0.3337	0.0588497	0.367323	-0.037075	0.120948	0.142303
Wdr44	WD repeat-containing protein 44	S	264	-0.115923	0.762636		A	P	P	P	R	K	K	K	S	E	L	E	F	E	A	L	K	PPPPSRPAPPPRKKKSELEFEALKTPDLDVP	Casein kinase II substrate motif;G protein-coupled receptor kinase 1 substrate motif;Pim1 kinase substrate sequence;PKA kinase substrate motif;PKC kinase substrate motif	0.109672	0.00898194	0.191722	0.0524951	0.0484743	0.165525	-0.0871651	0.252615	0.342726	0.0934316	0.530804	0.092786	0.148207	0.0443222
Serpinb1c;Serpinb1a	Leukocyte elastase inhibitor C;Leukocyte elastase inhibitor A	S	83	-0.115984	0.638261		A	E	V	S	K	R	G	A	S	H	T	L	K	L	A	N	R	SQFQSLTAEVSKRGASHTLKLANRLYGEKTY	14-3-3 domain binding motif;Calmodulin-dependent protein kinase II substrate motif;Casein kinase II substrate motif;Phactr1-PP1 SXXXXL;PKA kinase substrate motif;PKC kinase substrate motif	-0.104389	-0.333263	NaN	NaN	-0.396124	-0.162235	-0.474606	-0.187881	-0.0161653	-0.317781	NaN	NaN	-0.15188	-0.155904
Cttn	Src substrate cortactin	S	407	-0.115986	1.20008		K	Q	T	P	P	A	S	P	S	P	Q	P	I	E	D	R	P	EEQARAKKQTPPASPSPQPIEDRPPSSPIYE	DNA dependent Protein kinase substrate motif;ERK1,2 kinase substrate motif;GSK-3, ERK1, ERK2, CDK5 substrate motif;Phactr1-PP1 SXXXL;WW domain binding motif	-0.153269	-0.0784242	NaN	NaN	-0.0635388	-0.214067	NaN	NaN	0.0408424	-0.00916708	NaN	NaN	-0.0656912	NaN
Psip1	PC4 and SFRS1-interacting protein	T	122	-0.115999	0.549785		E	T	N	V	S	K	E	D	T	D	Q	E	E	K	A	S	N	DVEVEEKETNVSKEDTDQEEKASNEDVTKAV	b-Adrenergic Receptor kinase substrate motif;Calmodulin-dependent protein kinase II substrate motif;Casein kinase II substrate motif;Chk1 kinase substrate motif;MAPKAPK2 kinase substrate motif;PKA kinase substrate motif;PKC kinase substrate motif	0.306426	0.255517	0.174367	0.187159	0.16071	0.0385257	0.17002	0.0711759	0.712411	0.112328	0.55978	0.0567987	0.144904	0.132702
Pfkfb3		S	441	-0.116014	1.48272		P	N	P	L	M	R	R	N	S	V	T	P	L	A	S	P	E	SEDAKKGPNPLMRRNSVTPLASPEPTKKPRI	14-3-3 domain binding motif;AMP-activated protein kinase substrate motif;Aurora-A kinase substrate motif;Calmodulin-dependent protein kinase I substrate motif;Calmodulin-dependent protein kinase II alpha substrate motif;Calmodulin-dependent protein kinase II substrate motif;Calmodulin-dependent protein kinase IV substrate motif;Casein kinase II substrate motif;Chk1 kinase substrate motif;HMGCoA Reductase kinase substrate motif;PAK2 kinase substrate motif;Phactr1-PP1 SXXXL;Phosphorylase kinase substrate motif;PKA kinase substrate motif;PKC epsilon kinase substrate motif;PKC kinase substrate motif	-0.161815	-0.0767112	NaN	NaN	NaN	NaN	-0.226278	-0.142441	-0.0715054	-0.00748819	NaN	NaN	NaN	-0.0283975
Chp2	Calcineurin B homologous protein 2	Y	79	-0.116021	0.812122		F	P	N	G	S	Q	R	L	Y	F	A	G	F	A	R	V	L	DRIIDSFFPNGSQRLYFAGFARVLAYFRPID		-0.228057	-0.175454	NaN	NaN	-0.0820539	-0.0139127	NaN	NaN	-0.0745369	-0.0357476	NaN	NaN	0.0837395	NaN
Arhgef2	Rho guanine nucleotide exchange factor 2	S	689	-0.116045	1.44218		S	I	E	L	C	R	A	D	S	D	S	S	Q	K	D	R	N	EARTFNGSIELCRADSDSSQKDRNGNQLRSP	14-3-3 domain binding motif;b-Adrenergic Receptor kinase substrate motif;Calmodulin-dependent protein kinase II substrate motif;Calmodulin-dependent protein kinase IV substrate motif;Casein kinase II substrate motif;Chk1 kinase substrate motif;PKA kinase substrate motif;PKC kinase substrate motif	-0.0192542	0.111838	-0.0399959	0.109924	-0.0666268	-0.0382872	0.0161335	-0.0813936	0.155541	0.0145629	0.305126	0.0793219	0.0102957	0.125676
Neil3	Endonuclease 8-like 3	S	241	-0.116087	0.7898		F	Y	R	C	C	K	A	G	S	A	I	S	K	H	C	K	V	TRDFSILFYRCCKAGSAISKHCKVYKRPNCD	Casein kinase II substrate motif;PKA kinase substrate motif;PKC kinase substrate motif	-0.102141	-0.0131675	0.0950701	-0.216385	NaN	NaN	NaN	NaN	-0.0152583	0.0502599	0.058368	0.134355	NaN	NaN
Cdk5r1	Cyclin-dependent kinase 5 activator 1;Cyclin-dependent kinase 5 activator 1, p35;Cyclin-dependent kinase 5 activator 1, p25	T	138	-0.116157	0.569469		H	P	A	I	T	S	A	G	T	P	K	R	V	I	V	Q	A	SSVKKAPHPAITSAGTPKRVIVQASTSELLR	Cdc2 kinase substrate motif;CDK1,2,4,6 kinase substrate motif;Growth associated histone HI kinase substrate motif;GSK-3, ERK1, ERK2, CDK5 substrate motif;Phactr1-PP1 SXXXL;Phactr1-PP1 SXXXXL;PKA kinase substrate motif;PKC kinase substrate motif;WW domain binding motif	0.321371	-0.0721551	0.0781994	0.107515	0.277135	-0.165517	0.151358	0.100673	0.201916	0.154798	0.157497	0.105819	0.638929	0.0369182
S1pr1	Sphingosine 1-phosphate receptor 1	S	353	-0.116183	0.523584		I	P	G	M	E	F	S	R	S	K	S	D	N	S	S	H	P	GKFKRPIIPGMEFSRSKSDNSSHPQKDDGDN	Casein kinase II substrate motif;Pyruvate dehydrogenase kinase substrate motif	-0.0518477	0.0621313	-0.194275	-0.160726	0.0665075	0.117137	NaN	NaN	0.118544	-0.0350995	-0.0577836	-0.0365534	0.457578	NaN
Wipf3	WAS/WASL-interacting protein family member 3	S	392	-0.116188	1.02833		P	P	P	A	P	P	A	R	S	P	T	T	E	L	S	S	K	TSGGKLNPPPAPPARSPTTELSSKSQQPGGQ	Casein kinase II substrate motif;ERK1,2 kinase substrate motif;Growth associated histone HI kinase substrate motif;GSK-3, ERK1, ERK2, CDK5 substrate motif;Phactr1-PP1 SXXXXL;WW domain binding motif	-0.154378	-0.1273	-0.154321	0.0614773	-0.175571	-0.214148	-0.162842	-0.419979	-0.156255	-0.0577374	-0.138741	0.0197846	-0.0793743	0.0991567
Gart	Trifunctional purine biosynthetic protein adenosine-3;Phosphoribosylamine--glycine ligase;Phosphoribosylformylglycinamidine cyclo-ligase;Phosphoribosylglycinamide formyltransferase	S	467	-0.116247	1.54811		K	A	T	S	R	P	G	C	S	V	D	L	G	G	F	A	G	KKIQPLAKATSRPGCSVDLGGFAGLFDLKAA	Phactr1-PP1 SXEL	0.105201	-0.0167202	-0.0569983	-0.0451564	0.0732968	0.107226	NaN	NaN	0.128718	0.145685	0.103155	0.0806566	0.262064	NaN
Ank3		S	1186	-0.116267	0.540119		S	E	K	L	D	V	S	H	S	D	T	E	E	S	V	T	D	FAEKMLLSEKLDVSHSDTEESVTDHAGPPSS	Casein kinase II substrate motif	-0.37749	-0.0702745	0.0415809	-0.101479	NaN	NaN	NaN	NaN	-0.116903	0.00901568	-0.0348413	0.100136	NaN	NaN
Slc39a10	Zinc transporter ZIP10	S	548	-0.116285	1.35339		E	S	T	I	G	R	K	L	S	D	H	K	L	N	S	T	P	FMKQSTEESTIGRKLSDHKLNSTPDADWLQL	14-3-3 domain binding motif;AMP-activated protein kinase substrate motif;Calmodulin-dependent protein kinase I substrate motif;Calmodulin-dependent protein kinase II substrate motif;Calmodulin-dependent protein kinase IV substrate motif;Chk1 kinase substrate motif;Phactr1-PP1 SEXXL (RT);Phactr1-PP1 SXXXL;PKA kinase substrate motif;PKA, PKG kinase substrate motif;PKC epsilon kinase substrate motif;PKC kinase substrate motif;PKG kinase substrate motif	-0.0297055	0.0547101	0.111206	0.115842	-0.00542653	-0.191292	-0.0815578	-0.172258	0.0999329	0.14195	0.0770706	0.154566	0.0352635	0.0400667
Add2	Beta-adducin	S	700	-0.116485	0.922769		S	P	E	G	S	P	S	K	S	P	S	K	K	K	K	K	F	SVTSGPLSPEGSPSKSPSKKKKKFRTPSFLK	Casein kinase II substrate motif;Cdc2 kinase substrate motif;CDK kinase substrate motif;CDK1,2,4,6 kinase substrate motif;ERK1,2 kinase substrate motif;Growth associated histone HI kinase substrate motif;GSK-3, ERK1, ERK2, CDK5 substrate motif;MAPKAPK2 kinase substrate motif;WW domain binding motif	0.134719	0.130745	0.192551	0.14779	-0.0504305	0.071771	-0.0521385	-0.108892	0.38259	0.0329169	0.280216	0.0527727	0.0530722	0.246927
Ulk2	Serine/threonine-protein kinase ULK2	S	730	-0.116529	0.285792		R	A	V	L	F	T	V	G	S	P	P	H	S	A	T	A	P	AGTAASARAVLFTVGSPPHSATAPTCTHMVL	ERK1,2 kinase substrate motif;G protein-coupled receptor kinase 1 substrate motif;GSK3 kinase substrate motif;GSK-3, ERK1, ERK2, CDK5 substrate motif;WW domain binding motif	-0.362735	0.0892941	-0.0611203	0.0792589	NaN	NaN	NaN	NaN	-0.0681413	0.371638	-0.241574	0.148891	NaN	NaN
Tpd52		S	186	-0.116585	1.03264		I	R	S	I	Q	H	S	I	S	M	P	A	M	R	N	S	P	AFSHSFSIRSIQHSISMPAMRNSPTFKSFEE		-0.105635	-0.159007	-0.0841225	-0.141664	-0.0855778	-0.363202	-0.329763	0.0738699	-0.0823401	0.103433	-0.109745	-0.0110011	-0.0236319	-0.0735328
Rabgap1	Rab GTPase-activating protein 1	S	42	-0.116652	0.36178		E	T	P	S	T	N	N	G	S	D	D	E	K	T	G	L	K	LVSRQGDETPSTNNGSDDEKTGLKIVGNGSE	BARD1 BRCT domain binding motif;Casein kinase II substrate motif	0.277448	-0.291083	0.327377	0.238589	-0.0606252	-0.100369	0.0339987	-0.29576	0.291795	-0.110523	0.656885	0.0302547	-0.0841349	0.0128152
Ppp1r10	Serine/threonine-protein phosphatase 1 regulatory subunit 10	S	545	-0.116779	0.366973		L	E	P	G	G	S	G	G	S	P	D	G	A	G	G	S	K	ETPYVETLEPGGSGGSPDGAGGSKLPPVLAN	ERK1,2 kinase substrate motif;G protein-coupled receptor kinase 1 substrate motif;GSK-3, ERK1, ERK2, CDK5 substrate motif;WW domain binding motif	0.0876364	-0.0928159	-0.263641	-0.242769	NaN	NaN	0.0202357	0.43591	0.143864	0.39584	-0.112397	-0.0352583	NaN	0.145641
Gm10093;Hdac1	Histone deacetylase;Histone deacetylase 1	S	393	-0.11697	1.35627		P	E	D	A	I	P	E	E	S	G	D	E	D	E	E	D	P	GVQMQAIPEDAIPEESGDEDEEDPDKRISIC	b-Adrenergic Receptor kinase substrate motif;Casein kinase II substrate motif	-0.0510476	0.0728388	0.0434009	0.0295562	-0.0137582	-0.112162	0.0234484	-0.0833592	0.151352	-0.00311615	0.292179	-0.0366841	0.0368185	0.192957
Phyhipl	Phytanoyl-CoA hydroxylase-interacting protein-like	S	14	-0.117034	1.12653		L	D	H	A	L	S	S	P	S	S	P	C	E	E	I	K	N	__MEVPRLDHALSSPSSPCEEIKNLSLEAIQ	DNA dependent Protein kinase substrate motif	-0.255299	-0.15707	0.0187812	-0.06617	-0.220439	-0.387866	-0.260963	-0.354694	-0.100432	-0.157191	-0.0712276	-0.129628	-0.102524	0.00041905
Map1b	Microtubule-associated protein 1B;MAP1B heavy chain;MAP1 light chain LC1	S	1371	-0.117066	0.422239		A	K	D	E	N	E	R	A	S	L	S	P	M	D	E	P	V	VSFEFSEAKDENERASLSPMDEPVPDSESPV	Casein kinase I substrate motif;Casein kinase II substrate motif;PKA kinase substrate motif;PKC kinase substrate motif	0.607575	-0.0564423	0.121076	0.0600596	0.080806	-0.192028	0.172983	-0.344126	0.416599	0.0536035	0.216098	-0.0184159	0.140935	0.231005
Nop56	Nucleolar protein 56	S	259	-0.117135	0.590052		A	S	E	P	E	E	A	A	S	P	T	T	P	K	K	K	R	SSPKEEVASEPEEAASPTTPKKKRKFSEEPE	Casein kinase I substrate motif;Casein kinase II substrate motif;ERK1,2 kinase substrate motif;G protein-coupled receptor kinase 1 substrate motif;GSK-3, ERK1, ERK2, CDK5 substrate motif;WW domain binding motif	-0.04828	0.343299	-0.0593023	-0.0626373	NaN	NaN	0.00369423	0.0796048	0.44279	0.0239705	0.101054	0.0928786	NaN	0.138633
Psd3	PH and SEC7 domain-containing protein 3	S	340	-0.117198	0.949173		V	G	L	K	K	S	H	S	S	P	S	L	N	P	D	A	S	TTDGNEPVGLKKSHSSPSLNPDASPVTAKVK	Casein kinase II substrate motif;ERK1,2 kinase substrate motif;GSK-3, ERK1, ERK2, CDK5 substrate motif;MDC1 BRCT domain binding motif;PKA kinase substrate motif;Plk1 PBD domain binding motif;WW domain binding motif	-0.301492	-0.325302	-0.0716639	0.0621632	-0.188661	-0.0977356	-0.250839	-0.0383408	-0.152248	-0.021948	0.121903	0.0669323	-0.128843	-0.0915083
Psmd1	26S proteasome non-ATPase regulatory subunit 1	S	315	-0.117219	0.852405		V	A	G	K	T	P	D	A	S	P	E	P	K	D	Q	T	L	EEKTASAVAGKTPDASPEPKDQTLKMIKILS	Casein kinase II substrate motif;ERK1,2 kinase substrate motif;GSK-3, ERK1, ERK2, CDK5 substrate motif;WW domain binding motif	-0.113008	0.0401077	0.0186143	0.121957	-0.086084	-0.154435	0.113792	-0.21113	0.164834	0.0963312	0.317728	0.0383061	-0.141305	0.024779
Tbc1d1	TBC1 domain family member 1	T	517	-0.117465	0.689505		N	H	L	G	D	T	D	G	T	P	V	K	T	R	R	H	S	KDFESKANHLGDTDGTPVKTRRHSWRQQIFL	Cdc2 kinase substrate motif;CDK1,2,4,6 kinase substrate motif;CDK5 kinase substrate motif;G protein-coupled receptor kinase 1 substrate motif;GSK-3, ERK1, ERK2, CDK5 substrate motif;WW domain binding motif	-0.288367	-0.00895756	0.0042223	0.0243812	NaN	NaN	NaN	NaN	-0.0392937	0.108199	0.110942	0.0212904	NaN	NaN
Mcl1	Induced myeloid leukemia cell differentiation protein Mcl-1 homolog	T	144	-0.117488	0.736052		G	A	D	G	S	L	P	S	T	P	P	P	P	E	E	E	E	SEAAKSSGADGSLPSTPPPPEEEEDDLYRQS	ERK1,2 kinase substrate motif;G protein-coupled receptor kinase 1 substrate motif;GSK3, Erk1, Erk2 and CDK5 kinase motif;GSK-3, ERK1, ERK2, CDK5 substrate motif;MAPKAPK2 kinase substrate motif;MDC1 BRCT domain binding motif;Plk1 PBD domain binding motif;WW domain binding motif	-0.0716506	-0.234394	NaN	NaN	NaN	NaN	-0.298712	-0.278844	-0.0185427	-0.205272	NaN	NaN	NaN	-0.0864227
Tpd52	Tumor protein D52	S	198	-0.117547	0.724358		M	R	N	S	P	T	F	K	S	F	E	E	K	V	E	N	L	HSISMPAMRNSPTFKSFEEKVENLKSKVGGA	Casein kinase II substrate motif;Phactr1-PP1 SXEXXL;Phactr1-PP1 SXXXXL	NaN	NaN	-0.0830449	0.0242555	-0.266838	0.0308086	-0.0871027	-0.0746277	NaN	NaN	0.103877	0.144006	-0.186619	0.104556
Phyhipl	Phytanoyl-CoA hydroxylase-interacting protein-like	S	11	-0.117612	1.15852		V	P	R	L	D	H	A	L	S	S	P	S	S	P	C	E	E	_____MEVPRLDHALSSPSSPCEEIKNLSLE	Casein kinase II substrate motif;G protein-coupled receptor kinase 1 substrate motif;GSK3 kinase substrate motif	-0.255299	-0.15707	-0.0074591	-0.0404621	-0.220439	-0.387866	-0.260963	-0.354694	-0.100432	-0.157191	-0.0884106	-0.109381	-0.102524	0.00041905
D630045J12Rik;Kiaa1549	UPF0606 protein KIAA1549	S	1243	-0.117844	0.782587		P	S	E	N	G	D	V	P	S	P	K	S	K	L	P	S	K	PVKDHTTPSENGDVPSPKSKLPSKNIRLRGR	Casein kinase I substrate motif;Casein kinase II substrate motif;DNA dependent Protein kinase substrate motif;ERK1,2 kinase substrate motif;Growth associated histone HI kinase substrate motif;GSK-3, ERK1, ERK2, CDK5 substrate motif;Phactr1-PP1 SXXXXL;PKA kinase substrate motif;PKC kinase substrate motif;WW domain binding motif	0.0426844	0.0721912	0.0485283	-0.169817	NaN	NaN	NaN	NaN	0.0213622	0.240786	0.143274	0.059542	NaN	NaN
Bicd1	Protein bicaudal D homolog 1	S	610	-0.117849	1.4631		P	V	I	T	A	P	P	S	S	P	V	L	D	T	S	D	I	TKTPTISPVITAPPSSPVLDTSDIRKEPMNI	ERK1,2 kinase substrate motif;GSK-3, ERK1, ERK2, CDK5 substrate motif;MDC1 BRCT domain binding motif;Plk1 PBD domain binding motif;WW domain binding motif	-0.0301734	-0.120885	-0.193669	-0.117436	-0.0446317	-0.210922	NaN	NaN	0.0148526	-0.13999	0.0835406	0.00589889	0.0268461	NaN
Rapgef2	Rap guanine nucleotide exchange factor 2	S	1306	-0.117888	0.224435		R	S	S	I	V	S	N	S	S	F	D	S	V	P	V	S	L	GHSEISSRSSIVSNSSFDSVPVSLHDERRQR	Casein kinase II substrate motif;MDC1 BRCT domain binding motif;Phactr1-PP1 SXEXL;Phactr1-PP1 SXEXXXL;Phactr1-PP1 SXXXL;Plk1 PBD domain binding motif	-0.255539	0.247352	NaN	NaN	0.107574	0.0597388	NaN	NaN	0.122849	0.518557	NaN	NaN	-0.168399	NaN
Pclo	Protein piccolo	S	128	-0.117962	0.62418		Q	K	L	P	G	R	S	P	S	T	I	S	L	K	E	S	K	TDTFRSEQKLPGRSPSTISLKESKSRTDFKE	14-3-3 domain binding motif;Calmodulin-dependent protein kinase II substrate motif;Casein kinase II substrate motif;DNA dependent Protein kinase substrate motif;Phactr1-PP1 SXXXL;PKA kinase substrate motif;PKC kinase substrate motif	NaN	NaN	0.147472	-0.0818591	0.117969	0.0948898	-0.0126505	-0.0250843	NaN	NaN	-0.0550532	0.144441	0.429799	0.113151
Eef1b2;Eef1b	Elongation factor 1-beta	S	65	-0.117988	0.412291		D	D	D	I	D	L	F	G	S	D	D	E	E	E	S	E	E	GAADAKDDDDIDLFGSDDEEESEEAKKLREE	BARD1 BRCT domain binding motif;Casein kinase II substrate motif	NaN	NaN	0.273665	0.175541	-0.035877	0.0271811	0.0462135	-0.0468059	NaN	NaN	0.600307	0.024905	0.156987	-0.0169699
Ccnl2	Cyclin-L2	S	345	-0.118011	1.20807		K	E	G	K	G	G	K	P	S	P	P	S	G	K	S	A	K	APKLESPKEGKGGKPSPPSGKSAKRKMEGPK	Casein kinase II substrate motif;DNA dependent Protein kinase substrate motif;ERK1,2 kinase substrate motif;GSK-3, ERK1, ERK2, CDK5 substrate motif;PKA kinase substrate motif;PKC kinase substrate motif;WW domain binding motif	-0.162077	-0.0727258	-0.070478	-0.0369831	NaN	NaN	0.0464621	0.107902	0.175373	0.055657	0.168298	-0.0292554	NaN	0.0633974
Thoc2	THO complex subunit 2	S	1516	-0.11803	1.29649		G	V	S	K	H	K	S	E	S	P	C	E	S	Q	Y	P	N	KEENGTMGVSKHKSESPCESQYPNEKDKEKN	Akt kinase substrate motif;b-Adrenergic Receptor kinase substrate motif;Casein kinase II substrate motif;ERK1,2 kinase substrate motif;G protein-coupled receptor kinase 1 substrate motif;GSK3 kinase substrate motif;GSK-3, ERK1, ERK2, CDK5 substrate motif;PKA kinase substrate motif;PKC kinase substrate motif;WW domain binding motif	-0.226725	0.126753	-0.0960176	-0.0634313	0.0299703	0.0156132	-0.0461974	-0.0426848	0.210908	0.0253427	0.191118	-0.0260348	0.0328064	0.0470008
Safb;Safb2	Scaffold attachment factor B1;Scaffold attachment factor B2	S	296	-0.11804	0.482438		L	A	L	A	S	S	S	K	S	E	S	P	S	T	R	C	Q	EQEEEGDLALASSSKSESPSTRCQWSEADAP	Casein kinase II substrate motif;G protein-coupled receptor kinase 1 substrate motif;GSK3 kinase substrate motif;MAPKAPK2 kinase substrate motif	-0.170401	-0.0247918	-0.0179979	-0.0263894	-0.121081	-0.284624	NaN	NaN	-0.0215089	0.0393606	-0.0666623	0.406677	-0.305401	NaN
Nop56	Nucleolar protein 56	S	245	-0.118095	0.469575		S	S	A	K	R	K	K	S	S	P	K	E	E	V	A	S	E	DLEEMATSSAKRKKSSPKEEVASEPEEAASP	Casein kinase II substrate motif;ERK1,2 kinase substrate motif;Growth associated histone HI kinase substrate motif;GSK-3, ERK1, ERK2, CDK5 substrate motif;MDC1 BRCT domain binding motif;Phactr1-PP1 SXXXXL;Pim1 kinase substrate sequence;PKA kinase substrate motif;PKC kinase substrate motif;Plk1 PBD domain binding motif;WW domain binding motif	-0.04828	0.343299	0.0688701	0.142049	NaN	NaN	0.00369423	0.0796048	0.44279	0.0239705	0.509312	-0.0331983	NaN	0.138633
Arfgef2	Brefeldin A-inhibited guanine nucleotide-exchange protein 2	S	621	-0.118123	0.450053		G	L	D	M	A	R	R	C	S	V	T	S	V	E	S	T	V	QEMGDGKGLDMARRCSVTSVESTVSSGTQTA	14-3-3 domain binding motif;AMP-activated protein kinase substrate motif;Aurora-A kinase substrate motif;Calmodulin-dependent protein kinase I substrate motif;Calmodulin-dependent protein kinase II alpha substrate motif;Calmodulin-dependent protein kinase II substrate motif;Calmodulin-dependent protein kinase IV substrate motif;Casein kinase II substrate motif;Chk1 kinase substrate motif;PAK2 kinase substrate motif;Phactr1-PP1 SXXXL;Phosphorylase kinase substrate motif;PKA kinase substrate motif;PKC epsilon kinase substrate motif;PKC kinase substrate motif	NaN	NaN	0.102162	-0.060835	-0.121737	0.140693	-0.129229	-0.316201	NaN	NaN	0.291881	-0.226789	0.0573463	0.0932882
Prkce	Protein kinase C epsilon type	S	337	-0.118126	0.676588		S	P	Q	P	A	S	G	N	S	P	S	E	D	D	R	S	K	KLAAGAESPQPASGNSPSEDDRSKSAPTSPC	Casein kinase II substrate motif;ERK1,2 kinase substrate motif;GSK-3, ERK1, ERK2, CDK5 substrate motif;WW domain binding motif	NaN	NaN	0.0636536	-0.0260163	-0.0740018	-0.3724	0.0083909	-0.25399	NaN	NaN	0.0151114	-0.0284905	0.0416294	0.00800985
Psip1	PC4 and SFRS1-interacting protein	T	122	-0.11816	0.772551		E	T	N	V	S	K	E	D	T	D	Q	E	E	K	A	S	N	DVEVEEKETNVSKEDTDQEEKASNEDVTKAV	b-Adrenergic Receptor kinase substrate motif;Calmodulin-dependent protein kinase II substrate motif;Casein kinase II substrate motif;Chk1 kinase substrate motif;MAPKAPK2 kinase substrate motif;PKA kinase substrate motif;PKC kinase substrate motif	0.0527964	0.0930049	0.174367	0.187159	0.0759209	0.0321685	0.17002	0.0711759	0.436982	0.0208707	0.55978	0.0567987	0.144287	0.132702
Tnks1bp1	182 kDa tankyrase-1-binding protein	S	1611	-0.118193	0.401553		E	P	R	A	S	R	V	P	S	S	D	E	E	V	V	E	E	RLFQDSTEPRASRVPSSDEEVVEEPQSRRTR	14-3-3 domain binding motif;Calmodulin-dependent protein kinase II substrate motif;Casein kinase II substrate motif;DNA dependent Protein kinase substrate motif;MAPKAPK2 kinase substrate motif;Phactr1-PP1 SXEXXL;Phactr1-PP1 SXEXXXL;Phactr1-PP1 SXXXXL;PKA kinase substrate motif;PKC kinase substrate motif	-0.392761	-0.449918	0.065596	0.0753497	NaN	NaN	-0.0291418	0.0832696	0.141365	0.0634366	-0.247968	0.186886	NaN	-0.0924264
Ppp1r12a	Protein phosphatase 1 regulatory subunit 12A	S	861	-0.118206	0.491711		G	V	S	F	W	T	Q	D	S	D	E	N	E	Q	E	R	Q	REKRRSTGVSFWTQDSDENEQERQSDTEDGS	b-Adrenergic Receptor kinase substrate motif;Casein kinase II substrate motif	-0.137655	0.0389667	-0.031713	0.327601	0.147678	0.0334451	NaN	NaN	0.298511	0.204855	0.291683	-0.196187	0.307437	NaN
Srrm2	Serine/arginine repetitive matrix protein 2	T	973	-0.118338	0.618203		P	Y	L	K	S	M	L	Q	T	P	P	D	Q	N	L	S	G	RHSGSTSPYLKSMLQTPPDQNLSGSKSPCPQ	Casein kinase II substrate motif;GSK-3, ERK1, ERK2, CDK5 substrate motif;MAPKAPK2 kinase substrate motif;WW domain binding motif	-0.0659814	-0.108925	-0.349743	-0.0576464	0.24347	-0.353656	-0.0677145	0.00532398	0.000593752	0.205553	0.181104	-0.119443	-0.174463	0.0505259
Plekhm2	Pleckstrin homology domain-containing family M member 2	S	244	-0.118372	0.3664		T	S	S	K	T	S	T	K	S	P	T	Q	R	H	N	P	F	RSTASDLTSSKTSTKSPTQRHNPFNEEQAET	Casein kinase II substrate motif;ERK1,2 kinase substrate motif;Growth associated histone HI kinase substrate motif;GSK-3, ERK1, ERK2, CDK5 substrate motif;WW domain binding motif	-0.211489	-0.0736102	-0.463418	-0.539383	NaN	NaN	NaN	NaN	-0.412457	0.0134017	-0.247482	-0.167874	NaN	NaN
Anks1;Anks1a	Ankyrin repeat and SAM domain-containing protein 1A	S	679	-0.118449	1.11129		K	K	R	L	E	K	S	P	S	F	A	S	E	W	D	E	I	LSNCSIGKKRLEKSPSFASEWDEIEKIMSSI	Calmodulin-dependent protein kinase II substrate motif;Casein kinase II substrate motif;Chk1 kinase substrate motif;DNA dependent Protein kinase substrate motif;PKA kinase substrate motif;PKC kinase substrate motif	0.117613	0.0287947	-0.011398	-0.0261133	-0.250102	-0.0696583	-0.086435	-0.227755	0.0264704	-0.0760379	0.141983	0.147602	0.116983	-0.0401005
Ppp1r3e	Protein phosphatase 1 regulatory subunit 3E	S	38	-0.118564	0.350846		Q	R	P	S	L	E	E	E	S	E	E	E	P	G	E	G	G	ERAYYRSQRPSLEEESEEEPGEGGTRPGARS	b-Adrenergic Receptor kinase substrate motif;BARD1 BRCT domain binding motif;Casein kinase I substrate motif;Casein kinase II substrate motif;G protein-coupled receptor kinase 1 substrate motif	0.123978	-0.712658	-0.069964	0.0491468	0.282573	0.120763	0.125992	0.0644545	0.19885	0.525359	-0.181986	0.00835554	0.135568	0.0134508
Fbxo41	F-box only protein 41	S	838	-0.118735	0.53593		A	D	Y	F	K	E	P	S	S	P	E	A	Q	K	L	F	E	IVVQIGIADYFKEPSSPEAQKLFEDMVTKLQ	Casein kinase I substrate motif;Casein kinase II substrate motif;ERK1,2 kinase substrate motif;GSK-3, ERK1, ERK2, CDK5 substrate motif;MDC1 BRCT domain binding motif;Phactr1-PP1 SXEXXXL;PKA kinase substrate motif;Plk1 PBD domain binding motif;WW domain binding motif	-0.505655	-0.317241	0.0959824	-0.122395	NaN	NaN	-0.138196	-0.10819	-0.203516	-0.182042	-0.000379235	-0.0281302	NaN	0.0946642
Abcc4		T	571	-0.118823	0.52459		A	E	P	S	T	A	P	G	T	P	T	L	R	K	R	T	F	LKKENEEAEPSTAPGTPTLRKRTFSEASIWS	ERK1,2 kinase substrate motif;GSK3, Erk1, Erk2 and CDK5 kinase motif;GSK-3, ERK1, ERK2, CDK5 substrate motif;WW domain binding motif	-0.228289	-0.245437	0.049745	0.273706	NaN	NaN	-0.105116	-0.28033	-0.171011	0.0392277	0.0745897	0.0857815	NaN	0.119094
Rbmxl1;Rbmx	RNA binding motif protein, X-linked-like-1;RNA-binding motif protein, X chromosome;RNA-binding motif protein, X chromosome, N-terminally processed	S	88	-0.118876	1.22125		K	V	E	Q	A	T	K	P	S	F	E	S	G	R	R	G	L	SLDGKAIKVEQATKPSFESGRRGLPPPPRSR	Casein kinase II substrate motif;DNA dependent Protein kinase substrate motif;PKA kinase substrate motif;PKC kinase substrate motif	NaN	NaN	-0.104111	-0.137064	-0.0986155	-0.051835	NaN	NaN	NaN	NaN	0.114698	-0.069497	0.0177081	NaN
Prpf3	U4/U6 small nuclear ribonucleoprotein Prp3	S	619	-0.118925	1.24536		T	K	G	D	D	D	E	E	S	D	E	E	A	V	K	K	T	WDEQTSNTKGDDDEESDEEAVKKTNKCVLVW	b-Adrenergic Receptor kinase substrate motif;BARD1 BRCT domain binding motif;Casein kinase I substrate motif;Casein kinase II substrate motif;G protein-coupled receptor kinase 1 substrate motif;Phactr1-PP1 SXEXXL;Phactr1-PP1 SXXXXL	0.166674	0.159199	0.121249	0.136246	0.0449123	-0.0203611	0.0895687	0.0420561	0.423959	0.172055	0.308429	0.0761675	0.0509014	0.236699
Clip1;Clip2	CAP-Gly domain-containing linker protein 1;CAP-Gly domain-containing linker protein 2	S	353	-0.118984	2.36881		S	S	R	Y	A	R	K	I	S	G	T	T	A	L	Q	E	A	SGLLTETSSRYARKISGTTALQEALKEKQQH	14-3-3 domain binding motif;Calmodulin-dependent protein kinase II substrate motif;Calmodulin-dependent protein kinase IV substrate motif;Casein kinase II substrate motif;G protein-coupled receptor kinase 1 substrate motif;Phactr1-PP1 SXXXXL;PKA kinase substrate motif;PKC epsilon kinase substrate motif;PKC kinase substrate motif	0.0330244	-0.0323406	0.0579746	-0.109723	NaN	NaN	-0.00855769	0.0116009	0.0922515	0.181084	0.0958284	0.0745534	NaN	0.111186
Fry	Protein furry homolog	T	1956	-0.118995	0.478551		K	L	T	A	S	R	K	S	T	G	Q	L	N	V	N	P	G	PDLSSSSKLTASRKSTGQLNVNPGTPGSGGG	Calmodulin-dependent protein kinase II substrate motif;MAPKAPK2 kinase substrate motif;MDC1 BRCT domain binding motif;Phactr1-PP1 SXXXXL;PKA kinase substrate motif;PKC kinase substrate motif;Plk1 PBD domain binding motif	-0.348683	0.177127	-0.0904723	-0.124312	NaN	NaN	NaN	NaN	0.0346116	0.109392	-0.0482355	-0.0061264	NaN	NaN
Map2	Microtubule-associated protein;Microtubule-associated protein 2	S	1602	-0.119211	0.452715		T	S	T	P	T	T	P	G	S	T	A	I	T	P	G	T	P	RRAGKSGTSTPTTPGSTAITPGTPPSYSSRT	G protein-coupled receptor kinase 1 substrate motif	-0.381786	-0.414611	NaN	NaN	-0.27438	-0.352579	NaN	NaN	-0.348953	-0.38827	NaN	NaN	0.0273398	NaN
Map2	Microtubule-associated protein;Microtubule-associated protein 2	T	1603	-0.119211	0.452715		S	T	P	T	T	P	G	S	T	A	I	T	P	G	T	P	P	RAGKSGTSTPTTPGSTAITPGTPPSYSSRTP	G protein-coupled receptor kinase 1 substrate motif;MDC1 BRCT domain binding motif;Plk1 PBD domain binding motif	-0.381786	-0.414611	NaN	NaN	-0.27438	-0.352579	NaN	NaN	-0.348953	-0.38827	NaN	NaN	0.0273398	NaN
	Uncharacterized protein KIAA1143 homolog	S	150	-0.119217	0.313205		N	S	S	L	L	S	F	D	S	E	D	E	N	E	_	_	_	NSQKQIKNSSLLSFDSEDENE__________	b-Adrenergic Receptor kinase substrate motif;BARD1 BRCT domain binding motif;Casein kinase II substrate motif;G protein-coupled receptor kinase 1 substrate motif	-0.349999	0.0325761	NaN	NaN	-0.0967193	0.181705	NaN	NaN	0.201131	-0.139012	NaN	NaN	0.121205	NaN
Sfswap	Splicing factor, suppressor of white-apricot homolog	S	841	-0.119246	0.522524		G	V	S	R	K	R	T	R	S	R	S	P	H	E	K	K	K	YRMSGSPGVSRKRTRSRSPHEKKKKRRSRSR	14-3-3 domain binding motif;Akt kinase substrate motif;Calmodulin-dependent protein kinase II substrate motif;Casein kinase II substrate motif;MAPKAPK1 kinase substrate motif;PKA kinase substrate motif;PKC kinase substrate motif;ZIP kinase substrate motif	-0.2714	-0.0536739	-0.179585	0.116578	NaN	NaN	NaN	NaN	0.154933	-0.133702	0.0880522	-0.0203812	NaN	NaN
Mrps28	28S ribosomal protein S28, mitochondrial	S	72	-0.119554	1.28017		R	K	A	E	L	R	L	E	S	P	K	P	V	E	S	F	A	ERHSDLQRKAELRLESPKPVESFASMLRHSP	14-3-3 domain binding motif;AMP-activated protein kinase substrate motif;b-Adrenergic Receptor kinase substrate motif;Calmodulin-dependent protein kinase II substrate motif;ERK1,2 kinase substrate motif;Growth associated histone HI kinase substrate motif;GSK-3, ERK1, ERK2, CDK5 substrate motif;HMGCoA Reductase kinase substrate motif;Phactr1-PP1 SXXXL;PKA kinase substrate motif;PKC kinase substrate motif;WW domain binding motif	0.0623849	0.150909	-0.14536	0.209305	0.0577652	0.00365536	0.0975018	0.144203	0.361346	0.227987	0.1801	0.142794	0.14237	0.0980018
Cdk14	Cyclin-dependent kinase 14	S	66	-0.1196	0.557754		K	S	S	S	A	G	K	E	S	P	K	V	R	R	H	S	S	NNACINFKSSSAGKESPKVRRHSSPSSPTSP	b-Adrenergic Receptor kinase substrate motif;ERK1,2 kinase substrate motif;Growth associated histone HI kinase substrate motif;GSK-3, ERK1, ERK2, CDK5 substrate motif;PKA kinase substrate motif;PKC kinase substrate motif;WW domain binding motif	0.235926	0.0399458	NaN	NaN	-0.00216007	0.0111763	NaN	NaN	0.364397	0.110435	NaN	NaN	0.0976354	NaN
Rgl2	Ral guanine nucleotide dissociation stimulator-like 2	S	172	-0.119609	0.712897		S	R	G	H	R	R	S	A	S	C	G	S	P	L	S	G	N	PASSPRPSRGHRRSASCGSPLSGNTGEGTSR	14-3-3 domain binding motif;Calmodulin-dependent protein kinase II substrate motif;Casein kinase II substrate motif;G protein-coupled receptor kinase 1 substrate motif;Phactr1-PP1 SXEXXL;Phactr1-PP1 SXXXXL;PKA kinase substrate motif;PKC kinase substrate motif;ZIP kinase substrate motif	-0.497821	-0.0809317	-0.268611	-0.0525361	-0.245528	-0.0650838	0.00785291	-0.176108	-0.169524	0.195949	-0.0560997	-0.00983465	-0.0135912	-0.263319
Xrcc4	DNA repair protein XRCC4	S	235	-0.119661	0.496294		Y	D	G	S	T	D	E	E	S	G	A	P	V	Q	A	A	E	TPEEHGLYDGSTDEESGAPVQAAETLHKDDS	b-Adrenergic Receptor kinase substrate motif;Casein kinase I substrate motif;Phactr1-PP1 SEXXL (RT);Phactr1-PP1 SXXXL	-0.145271	-0.0965819	NaN	NaN	-0.263052	0.0476049	NaN	NaN	0.0965806	0.0978572	NaN	NaN	-0.178429	NaN
Serf2	Small EDRK-rich factor 2	S	21	-0.119859	1.73341		K	N	M	K	K	Q	S	D	S	V	K	G	K	R	R	D	D	QRELARQKNMKKQSDSVKGKRRDDGLSAAAR	b-Adrenergic Receptor kinase substrate motif;PKA kinase substrate motif;PKC kinase substrate motif	0.0860578	0.0075406	0.0125664	0.101755	-0.11729	0.0269518	-0.120974	0.0232938	0.236496	0.0169757	0.0658124	0.173961	0.0881838	0.152651
Nf1	Neurofibromin	S	866	-0.119975	1.34534		S	S	S	G	L	A	T	Y	S	P	P	M	G	A	V	S	E	GVCLQQRSSSGLATYSPPMGAVSERKGSMIS	ERK1,2 kinase substrate motif;GSK-3, ERK1, ERK2, CDK5 substrate motif;WW domain binding motif	-0.18147	-0.163543	-0.184702	-0.108257	0.0153685	-0.247545	NaN	NaN	0.0706716	0.00483274	-0.144084	-0.0159801	-0.0406908	NaN
Uvssa	UV-stimulated scaffold protein A	S	403	-0.120113	0.514101		S	R	T	E	A	L	E	D	S	E	D	E	D	Q	D	F	V	EPGRGQRSRTEALEDSEDEDQDFVEVPEKEG	b-Adrenergic Receptor kinase substrate motif;BARD1 BRCT domain binding motif;Casein kinase II substrate motif;G protein-coupled receptor kinase 1 substrate motif	-0.0257666	-0.0545414	-0.210144	-0.244351	0.0495517	0.193773	NaN	NaN	0.262858	0.270632	-0.0508579	-0.204454	0.0794899	NaN
Jph1	Junctophilin-1	S	480	-0.120116	0.937909		Q	S	H	S	P	Q	P	S	S	P	E	P	S	K	K	Q	N	SPESSPKQSHSPQPSSPEPSKKQNPSPGARL	Casein kinase II substrate motif;ERK1,2 kinase substrate motif;G protein-coupled receptor kinase 1 substrate motif;GSK3 kinase substrate motif;GSK-3, ERK1, ERK2, CDK5 substrate motif;MDC1 BRCT domain binding motif;Plk1 PBD domain binding motif;WW domain binding motif	-0.158483	-0.0390188	-0.192071	-0.207394	NaN	NaN	NaN	NaN	0.129397	-0.0802082	-0.0921961	-0.0734938	NaN	NaN
Mvb12b	Multivesicular body subunit 12B	T	309	-0.120328	0.57801		A	A	R	L	P	P	S	P	T	R	C	Q	Q	I	P	Q	S	FRTEQSAAARLPPSPTRCQQIPQS_______	DNA dependent Protein kinase substrate motif;Phactr1-PP1 SXXXXL	-0.179501	-0.220397	NaN	NaN	NaN	NaN	-0.000122294	-0.157976	-0.149239	-0.0664779	NaN	NaN	NaN	0.158203
Mybbp1a	Myb-binding protein 1A	S	1164	-0.120405	0.425305		K	D	I	P	S	D	T	Q	S	P	V	S	T	K	R	K	K	KSEKKNAKDIPSDTQSPVSTKRKKKGFLPET	Casein kinase I substrate motif;Casein kinase II substrate motif;ERK1,2 kinase substrate motif;G protein-coupled receptor kinase 1 substrate motif;GSK-3, ERK1, ERK2, CDK5 substrate motif;MAPKAPK2 kinase substrate motif;WW domain binding motif	-0.214292	-0.0370095	-0.231114	-0.0435171	NaN	NaN	NaN	NaN	-0.352414	0.122639	0.110146	0.0753151	NaN	NaN
Snx29	Sorting nexin-29	S	268	-0.120417	0.679946		R	K	K	V	T	N	I	V	S	F	D	D	D	E	E	E	Q	CKRERRRRKKVTNIVSFDDDEEEQGTGDTLK	Casein kinase II substrate motif;Pyruvate dehydrogenase kinase substrate motif	-0.064832	0.0531678	-0.0155185	0.11333	0.0937696	-0.243993	NaN	NaN	-0.030596	0.0289853	0.11244	0.0508489	0.387007	NaN
Cnot2	CCR4-NOT transcription complex subunit 2	S	165	-0.120456	0.727458		S	M	S	S	S	G	L	G	S	P	N	R	S	S	P	S	I	GIPSRTNSMSSSGLGSPNRSSPSIICMPKQQ	Cdc2 kinase substrate motif;CDK kinase substrate motif;CDK1,2,4,6 kinase substrate motif;ERK1,2 kinase substrate motif;G protein-coupled receptor kinase 1 substrate motif;GSK3 kinase substrate motif;GSK-3, ERK1, ERK2, CDK5 substrate motif;MAPKAPK2 kinase substrate motif;WW domain binding motif	0.0278771	-0.095551	NaN	NaN	0.044948	-0.22328	0.0145366	0.0123378	0.077075	-0.144061	NaN	NaN	0.212356	0.190366
Zfml;Znf638	Zinc finger protein 638	S	128	-0.120492	0.760705		S	V	T	Q	V	T	E	Q	S	P	K	V	Q	S	R	Y	T	PVEVKQSSVTQVTEQSPKVQSRYTKESASSI	ERK1,2 kinase substrate motif;Growth associated histone HI kinase substrate motif;GSK-3, ERK1, ERK2, CDK5 substrate motif;PKA kinase substrate motif;PKC kinase substrate motif;WW domain binding motif	0.131941	0.0105543	0.0668048	0.0756801	NaN	NaN	NaN	NaN	0.16809	0.20064	0.379264	0.0189544	NaN	NaN
Ctr9	RNA polymerase-associated protein CTR9 homolog	T	925	-0.120552	1.03237		F	D	E	F	V	N	D	D	T	D	D	D	L	P	V	S	K	RSKKGGEFDEFVNDDTDDDLPVSKKKKRRKG	b-Adrenergic Receptor kinase substrate motif;Casein kinase II substrate motif;Phactr1-PP1 SEXXL (RT);Phactr1-PP1 SXEXL;Phactr1-PP1 SXEXXXL;Phactr1-PP1 SXXXL	-0.126968	-0.0750895	-0.20847	-0.165233	0.0861608	0.0228986	NaN	NaN	0.115003	0.0298975	0.160685	-0.0755812	-0.0161622	NaN
Ranbp10	Ran-binding protein 10	S	383	-0.120557	1.0781		E	V	R	S	L	S	S	R	S	P	K	S	Q	D	S	Y	P	MVNGTDSEVRSLSSRSPKSQDSYPGSPSLSP	Casein kinase II substrate motif;ERK1,2 kinase substrate motif;Growth associated histone HI kinase substrate motif;GSK-3, ERK1, ERK2, CDK5 substrate motif;PKA kinase substrate motif;PKC kinase substrate motif;WW domain binding motif	-0.182775	-0.116672	NaN	NaN	NaN	NaN	-0.086771	-0.0413288	-0.0844634	0.032888	NaN	NaN	NaN	0.0925876
Tmcc3	Transmembrane and coiled-coil domains protein 3	S	242	-0.120599	1.28557		A	S	P	R	A	Y	G	G	S	A	T	I	V	N	K	P	K	LEEFRPEASPRAYGGSATIVNKPKYGSDDEC	Casein kinase II substrate motif;Phactr1-PP1 SXXXL	-0.0899745	-0.0393732	-0.0379607	-0.159621	NaN	NaN	NaN	NaN	0.1284	-0.0142887	-0.0442662	0.0856204	NaN	NaN
Rtn3	Reticulon-3	S	233	-0.120698	0.648025		S	V	E	K	D	S	P	E	S	P	F	E	V	I	I	D	K	PSELPVASVEKDSPESPFEVIIDKATFDREF	b-Adrenergic Receptor kinase substrate motif;Casein kinase II substrate motif;ERK1,2 kinase substrate motif;GSK-3, ERK1, ERK2, CDK5 substrate motif;Phactr1-PP1 SXXXL;Phactr1-PP1 SXXXXL;WW domain binding motif	0.146995	0.108993	0.136536	0.091271	-0.183937	-0.105929	0.0631872	-0.442559	-0.111972	0.0499455	0.168557	0.14118	0.138788	0.19861
Ociad1	OCIA domain-containing protein 1	S	139	-0.120701	0.46019		G	P	E	P	N	L	E	E	S	P	K	R	K	G	V	T	Y	ITDHIAQGPEPNLEESPKRKGVTYEELRSKN	b-Adrenergic Receptor kinase substrate motif;Cdc2 kinase substrate motif;CDK kinase substrate motif;CDK1,2,4,6 kinase substrate motif;ERK1,2 kinase substrate motif;Growth associated histone HI kinase substrate motif;GSK-3, ERK1, ERK2, CDK5 substrate motif;PKA kinase substrate motif;PKC kinase substrate motif;WW domain binding motif	0.0514834	0.110177	NaN	NaN	NaN	NaN	0.0368249	-0.157264	-0.00369519	0.0432823	NaN	NaN	NaN	0.353432
Srrm1	Serine/arginine repetitive matrix protein 1	S	209	-0.120732	0.548312		P	R	H	R	T	K	S	R	S	P	S	P	A	P	E	K	K	KRSHSRSPRHRTKSRSPSPAPEKKEKSPELP	Akt kinase substrate motif;Casein kinase II substrate motif;ERK1,2 kinase substrate motif;G protein-coupled receptor kinase 1 substrate motif;Growth associated histone HI kinase substrate motif;GSK-3, ERK1, ERK2, CDK5 substrate motif;PKA kinase substrate motif;PKC kinase substrate motif;WW domain binding motif	-0.378578	-0.221412	-0.115264	-0.0213856	NaN	NaN	0.129558	0.0782477	0.12262	-0.206526	0.191327	0.000975907	NaN	0.0545677
Wapal	Wings apart-like protein homolog	S	77	-0.120855	0.957962		T	G	D	P	F	G	F	D	S	D	D	E	S	L	P	V	S	PKVEEEDTGDPFGFDSDDESLPVSSKNLAQG	b-Adrenergic Receptor kinase substrate motif;BARD1 BRCT domain binding motif;Casein kinase II substrate motif;G protein-coupled receptor kinase 1 substrate motif;GSK3 kinase substrate motif;Phactr1-PP1 SXEXXL;Phactr1-PP1 SXXXXL	-0.273914	-0.0726919	-0.144753	-0.264694	NaN	NaN	NaN	NaN	-0.0170423	-0.182186	0.00758195	-0.080988	NaN	NaN
Ccar2	Cell cycle and apoptosis regulator protein 2	S	298	-0.120936	0.258276		A	P	D	T	G	A	E	P	S	P	E	D	S	D	P	T	Y	VSSEKEAAPDTGAEPSPEDSDPTYSSKVLLL	Casein kinase II substrate motif;DNA dependent Protein kinase substrate motif;ERK1,2 kinase substrate motif;G protein-coupled receptor kinase 1 substrate motif;GSK3 kinase substrate motif;GSK-3, ERK1, ERK2, CDK5 substrate motif;Pyruvate dehydrogenase kinase substrate motif;WW domain binding motif	-0.739986	0.331692	-0.311068	0.0577357	NaN	NaN	0.299773	-0.0773107	0.0973897	-0.227962	0.170005	0.197008	NaN	0.00227177
Maf1	Repressor of RNA polymerase III transcription MAF1;Repressor of RNA polymerase III transcription MAF1 homolog	S	142	-0.121076	0.276005		K	S	Q	G	G	E	D	E	S	P	L	S	D	K	C	S	R	LSPSRLSKSQGGEDESPLSDKCSRKTLFYLI	b-Adrenergic Receptor kinase substrate motif;Casein kinase I substrate motif;Casein kinase II substrate motif;ERK1,2 kinase substrate motif;GSK-3, ERK1, ERK2, CDK5 substrate motif;WW domain binding motif	0.279955	-0.0487338	-0.528769	-0.21307	NaN	NaN	NaN	NaN	0.00406569	-0.0478305	-0.153652	0.171104	NaN	NaN
Ndel1	Nuclear distribution protein nudE-like 1	S	198	-0.121107	2.02783		V	T	R	K	S	A	P	S	S	P	T	L	D	C	E	K	M	VRERQQEVTRKSAPSSPTLDCEKMDSAVQAS	Casein kinase II substrate motif;ERK1,2 kinase substrate motif;GSK-3, ERK1, ERK2, CDK5 substrate motif;MAPKAPK2 kinase substrate motif;MDC1 BRCT domain binding motif;Plk1 PBD domain binding motif;WW domain binding motif	0.0866866	-0.071469	-0.0532329	0.0110387	-0.158431	-0.168405	-0.074383	-0.123337	0.0515544	0.0136731	0.0544666	-0.010838	0.124899	0.0792363
Sirt2	NAD-dependent protein deacetylase sirtuin-2	S	334	-0.121293	0.547981		S	T	T	I	S	P	G	K	S	P	P	P	A	K	E	A	A	GSQAPNPSTTISPGKSPPPAKEAARTKEKEE	ERK1, ERK2, SAPK, CDK5 and GSK3 kinase substrate motif;ERK1,2 kinase substrate motif;G protein-coupled receptor kinase 1 substrate motif;Growth associated histone HI kinase substrate motif;GSK-3, ERK1, ERK2, CDK5 substrate motif;MAPKAPK2 kinase substrate motif;WW domain binding motif	0.196209	-0.114982	NaN	NaN	-0.1067	-0.364575	-0.125476	-0.277412	0.0674181	-0.10642	NaN	NaN	0.0815974	-0.0860471
Nup188	Nucleoporin NUP188 homolog	S	1719	-0.121315	0.914533		Y	F	R	R	G	A	P	S	S	P	A	A	G	V	L	P	S	LLSSLSRYFRRGAPSSPAAGVLPSPQGKATS	ERK1,2 kinase substrate motif;GSK-3, ERK1, ERK2, CDK5 substrate motif;MDC1 BRCT domain binding motif;Phactr1-PP1 SXXXXL;Plk1 PBD domain binding motif;WW domain binding motif	-0.352859	0.0280632	-0.163506	0.0633619	0.0943736	-0.0513436	0.00255984	0.120086	0.0937512	0.273799	0.0541397	0.0169764	0.0664357	0.0283418
Hepacam	Hepatocyte cell adhesion molecule	T	297	-0.121803	0.834526		D	R	L	K	S	E	A	D	T	L	P	R	S	G	E	Q	E	EYMDQNDDRLKSEADTLPRSGEQERKNPMAL	b-Adrenergic Receptor kinase substrate motif;Casein kinase I substrate motif;G protein-coupled receptor kinase 1 substrate motif;MAPKAPK2 kinase substrate motif	-0.372017	-0.21114	-0.128567	-0.25062	0.0779382	-0.0738754	NaN	NaN	0.00269628	0.0683694	-0.110899	-0.108829	-0.0408891	NaN
Akap12	A-kinase anchor protein 12	S	613	-0.121835	0.589676		P	K	K	R	V	R	R	P	S	E	S	D	K	E	E	E	L	SFKKMVTPKKRVRRPSESDKEEELDKVKSAT	14-3-3 domain binding motif;Akt kinase substrate motif;AMP-activated protein kinase 2 substrate motif;Calmodulin-dependent protein kinase II substrate motif;Casein kinase II substrate motif;DNA dependent Protein kinase substrate motif;G protein-coupled receptor kinase 1 substrate motif;MAPKAPK1 kinase substrate motif;PAK2 kinase substrate motif;PKA kinase substrate motif;PKC epsilon kinase substrate motif;PKC kinase substrate motif;Pyruvate dehydrogenase kinase substrate motif	NaN	NaN	0.234231	0.17008	-0.0254672	-0.115988	-0.0127899	-0.107858	NaN	NaN	0.346739	0.0292661	0.220494	-0.0143526
Srrm2	Serine/arginine repetitive matrix protein 2	S	1556	-0.121862	1.77084		S	P	R	L	S	R	S	G	S	S	P	E	M	K	D	K	P	VDSKSRHSPRLSRSGSSPEMKDKPRVLQRAQ	14-3-3 domain binding motif;Calmodulin-dependent protein kinase I substrate motif;Calmodulin-dependent protein kinase II substrate motif;Calmodulin-dependent protein kinase IV substrate motif;Casein kinase II substrate motif;Chk1 kinase substrate motif;MAPKAPK2 kinase substrate motif;PKA kinase substrate motif;PKC kinase substrate motif	NaN	NaN	-0.00861311	-0.0245973	-0.0349532	0.0448792	0.0267656	0.0794473	NaN	NaN	0.181982	0.00793517	0.175001	0.177814
Prr36		S	990	-0.121888	1.38626		D	C	A	G	A	S	S	R	S	P	K	S	A	R	L	G	E	SAKVTAADCAGASSRSPKSARLGELPLGALQ	Casein kinase II substrate motif;ERK1,2 kinase substrate motif;G protein-coupled receptor kinase 1 substrate motif;Growth associated histone HI kinase substrate motif;GSK-3, ERK1, ERK2, CDK5 substrate motif;PKA kinase substrate motif;PKC kinase substrate motif;WW domain binding motif	-0.144718	0.02018	-0.0108275	-0.0968321	-0.294256	-0.123996	-0.295504	-0.249452	0.0070613	-0.125542	-0.000908494	-0.00979087	-0.0408239	0.00477801
Ddx3x	ATP-dependent RNA helicase DDX3X	S	63	-0.121889	0.890531		K	D	S	S	G	W	S	S	S	K	D	K	D	A	Y	S	S	ATKGFYDKDSSGWSSSKDKDAYSSFGSRGDS	MDC1 BRCT domain binding motif;Plk1 PBD domain binding motif	0.343357	0.169231	0.234951	0.160511	NaN	NaN	NaN	NaN	0.358905	0.199034	0.375416	0.462251	NaN	NaN
Dync1i2	Cytoplasmic dynein 1 intermediate chain 2	S	98	-0.121959	0.197481		P	S	E	A	G	S	Q	D	S	G	D	G	A	V	G	S	R	SSKSVSTPSEAGSQDSGDGAVGSRTLHWDTD	b-Adrenergic Receptor kinase substrate motif;G protein-coupled receptor kinase 1 substrate motif;Phactr1-PP1 SXEXXL;Phactr1-PP1 SXXXXL	0.115775	0.222326	NaN	NaN	0.100463	-0.429525	-0.882095	-0.582227	0.0588011	-0.38482	NaN	NaN	-0.225549	0.069217
Tom1	Target of Myb protein 1	S	486	-0.122016	0.214484		A	D	R	L	P	N	L	A	S	P	S	A	E	G	P	P	R	LEERAKAADRLPNLASPSAEGPPRPSPGTAP	Casein kinase II substrate motif;ERK1,2 kinase substrate motif;GSK-3, ERK1, ERK2, CDK5 substrate motif;WW domain binding motif	-0.184269	0.267404	-1.0026	-0.382543	NaN	NaN	-0.0385584	-0.0757129	-0.200092	0.287066	-0.539168	0.0545094	NaN	-0.172464
Psd	PH and SEC7 domain-containing protein 1	T	68	-0.122103	0.17891		L	G	R	V	T	A	P	C	T	P	L	R	A	P	P	S	P	PGPRGRDLGRVTAPCTPLRAPPSPHIAPSPW	Cdc2 kinase substrate motif;CDK1,2,4,6 kinase substrate motif;ERK1,2 kinase substrate motif;G protein-coupled receptor kinase 1 substrate motif;GSK3, Erk1, Erk2 and CDK5 kinase motif;GSK-3, ERK1, ERK2, CDK5 substrate motif;WW domain binding motif	-0.837373	0.131405	0.187739	0.080657	NaN	NaN	NaN	NaN	-0.182815	0.211707	-0.160503	0.182452	NaN	NaN
Xrcc1	DNA repair protein XRCC1	S	446	-0.122184	0.62047		K	T	Q	A	A	G	P	S	S	P	P	R	P	P	T	P	K	KRPQPKAKTQAAGPSSPPRPPTPKETKAPSP	Cdc2 kinase substrate motif;CDK kinase substrate motif;CDK1,2,4,6 kinase substrate motif;ERK1,2 kinase substrate motif;G protein-coupled receptor kinase 1 substrate motif;Growth associated histone HI kinase substrate motif;GSK-3, ERK1, ERK2, CDK5 substrate motif;MDC1 BRCT domain binding motif;Plk1 PBD domain binding motif;WW domain binding motif	-0.224126	-0.0294541	-0.00420332	-9.04202e-05	NaN	NaN	NaN	NaN	-0.120118	0.0599126	0.254174	0.0368922	NaN	NaN
Herc2	E3 ubiquitin-protein ligase HERC2	S	2929	-0.122211	0.700192		L	A	A	V	P	F	L	A	S	D	N	E	E	E	E	D	D	IRAEEEDLAAVPFLASDNEEEEDDKGSTGSL	Casein kinase II substrate motif	-0.079277	-0.126761	-0.141174	-0.0158482	0.118802	0.0619776	0.384255	-0.216187	-0.057255	0.200195	0.183299	-0.00310045	0.265346	0.134118
Akap12	A-kinase anchor protein 12	T	272	-0.122334	2.24739		P	T	K	P	L	E	S	P	T	S	P	V	S	N	E	T	T	EENREKEPTKPLESPTSPVSNETTSSFKKFF	Casein kinase I substrate motif;DNA dependent Protein kinase substrate motif;G protein-coupled receptor kinase 1 substrate motif	-0.121296	-0.0255944	-0.0417218	0.00175864	NaN	NaN	NaN	NaN	0.0726193	0.0545543	0.110383	0.0649246	NaN	NaN
Map2	Microtubule-associated protein 2	S	136	-0.122341	0.44184		E	E	T	A	N	L	P	P	S	P	P	P	S	P	A	S	E	AALPLAAEETANLPPSPPPSPASEQTATVEE	DNA dependent Protein kinase substrate motif;ERK1,2 kinase substrate motif;G protein-coupled receptor kinase 1 substrate motif;GSK3 kinase substrate motif;GSK-3, ERK1, ERK2, CDK5 substrate motif;WW domain binding motif	NaN	NaN	-0.0258549	-0.0211578	0.0326776	-0.0132807	-0.280301	-0.5825	NaN	NaN	-0.0113014	-0.137112	0.0504355	-0.00626922
Basp1	Brain acid soluble protein 1	T	55	-0.122361	0.521641		D	A	T	E	V	K	E	S	T	E	E	K	P	K	D	A	A	SEPQAAADATEVKESTEEKPKDAADGEAKAE	G protein-coupled receptor kinase 1 substrate motif;MDC1 BRCT domain binding motif;PKA kinase substrate motif;PKC kinase substrate motif;Plk1 PBD domain binding motif	NaN	NaN	0.42071	0.266942	0.144272	-0.00102255	0.0122993	0.125327	NaN	NaN	0.480449	0.293752	0.332568	0.0283594
Psd3	PH and SEC7 domain-containing protein 3	S	342	-0.122428	0.60801		L	K	K	S	H	S	S	P	S	L	N	P	D	A	S	P	V	DGNEPVGLKKSHSSPSLNPDASPVTAKVKRN	DNA dependent Protein kinase substrate motif	-0.224871	-0.273103	-0.0402851	0.0886156	-0.206919	-0.100841	0.0475399	0.123652	-0.129409	-0.0745201	0.436763	0.163691	-0.157785	0.0561683
Soga3	Protein SOGA3	T	514	-0.12245	0.234064		K	S	E	K	K	A	Q	Q	T	P	T	E	D	D	N	E	D	RGSKDLPKSEKKAQQTPTEDDNEDLKCQLQF	Casein kinase II substrate motif;GSK-3, ERK1, ERK2, CDK5 substrate motif;PKA kinase substrate motif;WW domain binding motif	0.270848	-0.0901283	-0.536153	-0.0683068	NaN	NaN	NaN	NaN	-0.0466482	0.333582	-0.298008	0.0771317	NaN	NaN
Apc	Adenomatous polyposis coli protein	S	1336	-0.12265	0.717386		K	S	G	A	Q	T	P	K	S	P	P	E	H	Y	V	Q	E	SGAKSPSKSGAQTPKSPPEHYVQETPLVFSR	Casein kinase II substrate motif;ERK1, ERK2, SAPK, CDK5 and GSK3 kinase substrate motif;ERK1,2 kinase substrate motif;Growth associated histone HI kinase substrate motif;GSK-3, ERK1, ERK2, CDK5 substrate motif;WW domain binding motif	-0.132541	-0.11675	-0.0744696	0.272594	-0.359504	-0.0861295	-0.0599605	-0.0421058	-0.0928008	-0.0577188	0.294853	0.138339	-0.0713034	0.075384
Srrm1	Serine/arginine repetitive matrix protein 1	S	211	-0.122865	0.573705		H	R	T	K	S	R	S	P	S	P	A	P	E	K	K	E	K	SHSRSPRHRTKSRSPSPAPEKKEKSPELPEP	14-3-3 domain binding motif;Akt kinase substrate motif;Calmodulin-dependent protein kinase II substrate motif;DNA dependent Protein kinase substrate motif;ERK1,2 kinase substrate motif;GSK-3, ERK1, ERK2, CDK5 substrate motif;MAPKAPK1 kinase substrate motif;MAPKAPK2 kinase substrate motif;PKA kinase substrate motif;PKC kinase substrate motif;WW domain binding motif	-0.378578	-0.221412	-0.23508	-0.0274721	NaN	NaN	0.129558	0.0782477	0.12262	-0.206526	0.0565943	0.0414564	NaN	0.0545677
Inpp5f	Phosphatidylinositide phosphatase SAC2	S	827	-0.122961	0.504186		N	L	K	V	N	L	W	K	S	D	S	S	L	E	T	M	E	KVNFLKPNLKVNLWKSDSSLETMENPGVMGN	Casein kinase II substrate motif;Phactr1-PP1 SEXXL (RT);Phactr1-PP1 SXXXL	NaN	NaN	-0.172529	-0.0357441	-0.139741	-0.616903	-0.031868	-0.152468	NaN	NaN	-0.00400186	-0.0354612	-0.0659525	-0.168909
Pten	Phosphatidylinositol 3,4,5-trisphosphate 3-phosphatase and dual-specificity protein phosphatase PTEN	S	294	-0.123033	1.03262		T	S	E	K	V	E	N	G	S	L	C	D	Q	E	I	D	S	FIPGPEETSEKVENGSLCDQEIDSICSIERA	Casein kinase I substrate motif;Casein kinase II substrate motif;Pyruvate dehydrogenase kinase substrate motif	0.132354	0.226695	0.177548	0.184781	NaN	NaN	NaN	NaN	0.408488	0.34919	0.318793	0.137041	NaN	NaN
Dock4	Dedicator of cytokinesis protein 4	T	1873	-0.123227	1.12687		E	P	V	R	K	E	S	K	T	P	P	P	Y	S	V	Y	E	PSFSGSEEPVRKESKTPPPYSVYERTLRRPV	Casein kinase I substrate motif;Growth associated histone HI kinase substrate motif;GSK-3, ERK1, ERK2, CDK5 substrate motif;PKA kinase substrate motif;WW domain binding motif	0.0279253	0.00727341	0.0873607	0.00348222	NaN	NaN	NaN	NaN	0.197817	0.189824	0.235272	-0.00396529	NaN	NaN
Agap2	Arf-GAP with GTPase, ANK repeat and PH domain-containing protein 2	S	856	-0.123299	0.672153		K	R	K	M	W	K	L	K	S	F	G	S	L	R	N	I	Y	SAVQAEAKRKMWKLKSFGSLRNIYKAEENFE	Calmodulin-dependent protein kinase II substrate motif;Casein kinase II substrate motif;Chk1 kinase substrate motif;Phactr1-PP1 SXEXL;Phactr1-PP1 SXXXL;PKA kinase substrate motif;PKC kinase substrate motif	NaN	NaN	-0.215388	-0.0703489	-0.0333536	0.096089	0.0280181	0.047163	NaN	NaN	-0.15935	0.185086	0.115907	0.253005
Akap12	A-kinase anchor protein 12	S	270	-0.1233	1.41084		K	E	P	T	K	P	L	E	S	P	T	S	P	V	S	N	E	DGEENREKEPTKPLESPTSPVSNETTSSFKK	b-Adrenergic Receptor kinase substrate motif;Casein kinase II substrate motif;ERK1,2 kinase substrate motif;G protein-coupled receptor kinase 1 substrate motif;GSK-3, ERK1, ERK2, CDK5 substrate motif;Phactr1-PP1 SXXXXL;PKA kinase substrate motif;WW domain binding motif	NaN	NaN	-0.0227863	-0.03857	0.0571749	-0.072463	0.0613014	-0.0666023	NaN	NaN	0.124637	0.00570542	0.241683	0.066545
Gsk3b	Glycogen synthase kinase-3 beta	S	402	-0.123324	0.462914		H	A	R	I	Q	A	A	A	S	P	P	A	N	A	T	A	A	ATILIPPHARIQAAASPPANATAASDTNAGD	ERK1,2 kinase substrate motif;GSK-3, ERK1, ERK2, CDK5 substrate motif;WW domain binding motif	0.134404	0.0481509	0.0581936	-0.181888	-0.172438	-0.532821	-0.187464	0.0605022	-0.176965	0.0216288	-0.256319	0.17617	0.43111	-0.0356979
Apc		S	2058	-0.123348	1.24827		R	P	D	S	E	H	A	F	S	P	D	S	E	N	F	D	W	LDLKDLQRPDSEHAFSPDSENFDWKAIQEGA	Casein kinase II substrate motif;ERK1,2 kinase substrate motif;GSK-3, ERK1, ERK2, CDK5 substrate motif;WW domain binding motif	0.124918	-0.00484222	-0.0577379	-0.0045034	NaN	NaN	-0.110108	-0.0412889	0.260541	0.0599031	0.157978	0.0871092	NaN	-0.02676
Pafah1b2	Platelet-activating factor acetylhydrolase IB subunit beta	T	220	-0.12341	1.05281		L	I	M	Q	L	L	E	E	T	P	E	E	K	Q	T	T	I	ICKPLHELIMQLLEETPEEKQTTIA______	b-Adrenergic Receptor kinase substrate motif;Casein kinase II substrate motif;GSK-3, ERK1, ERK2, CDK5 substrate motif;WW domain binding motif	0.121335	0.0871367	0.373332	0.0429904	0.0572524	-0.00570917	0.0435272	-0.0770642	0.33977	0.230758	0.319221	0.135825	0.102278	0.0947117
Rnf219	RING finger protein 219	S	715	-0.123519	0.483023		I	Q	S	S	L	A	N	A	S	P	S	K	A	T	K	S	_	NQSTKRKIQSSLANASPSKATKS________	Casein kinase II substrate motif;Cdc2 kinase substrate motif;CDK kinase substrate motif;CDK1,2,4,6 kinase substrate motif;ERK1,2 kinase substrate motif;G protein-coupled receptor kinase 1 substrate motif;GSK-3, ERK1, ERK2, CDK5 substrate motif;WW domain binding motif	-0.0636075	0.202141	-0.123851	0.118117	NaN	NaN	NaN	NaN	0.286207	0.270745	0.163279	-0.093354	NaN	NaN
Map7d1	MAP7 domain-containing protein 1	S	256	-0.123547	2.67007		T	S	G	S	R	C	S	V	S	A	V	N	L	P	K	H	V	HSSPGRKTSGSRCSVSAVNLPKHVDSIINKR	Phactr1-PP1 SXXXL	-0.181683	-0.183273	-0.14589	-0.104315	NaN	NaN	NaN	NaN	-0.0607773	-0.00170523	-0.051926	-0.00656593	NaN	NaN
Ric8a	Synembryn-A	Y	199	-0.123591	0.978945		A	G	G	R	P	E	G	Q	Y	S	E	D	E	D	T	D	T	LAARGLMAGGRPEGQYSEDEDTDTEEYREAK	ALK kinase substrate motif;Src kinase substrate motif	0.096928	-0.00849395	NaN	NaN	-0.101032	-0.11757	NaN	NaN	0.14411	0.0622865	NaN	NaN	0.0667513	NaN
Sec16a		S	1245	-0.123646	0.341224		P	S	S	R	A	S	H	Y	S	D	Q	L	A	P	R	Q	G	RYSEPERPSSRASHYSDQLAPRQGYPEGYYN	G protein-coupled receptor kinase 1 substrate motif	NaN	-0.379895	-0.0614024	-0.16582	-0.0205448	0.112947	NaN	NaN	0.383113	0.227323	-0.139905	0.0150498	-0.382068	NaN
Gm9774;Adrm1	Proteasomal ubiquitin receptor ADRM1	S	405	-0.123683	0.359685		K	K	D	E	E	E	D	M	S	L	D	_	_	_	_	_	_	KEGDTKDKKDEEEDMSLD_____________	Casein kinase I substrate motif	0.147358	0.156945	0.298726	0.196177	NaN	NaN	NaN	NaN	0.579883	0.0552332	0.566592	0.0922305	NaN	NaN
Srgap3	SLIT-ROBO Rho GTPase-activating protein 3	T	815	-0.123795	0.536962		S	K	N	D	L	Q	S	P	T	E	H	I	S	D	Y	G	F	LLDDKASSKNDLQSPTEHISDYGFGGVMGRV	DNA dependent Protein kinase substrate motif;G protein-coupled receptor kinase 1 substrate motif	-0.0522255	-0.0920431	NaN	0.273317	NaN	NaN	0.215546	0.0834283	-0.0263755	0.153385	0.208835	0.48796	NaN	0.223192
Pinx1	PIN2/TERF1-interacting telomerase inhibitor 1	S	233	-0.123837	1.055		A	A	D	T	D	V	E	N	S	P	Q	H	K	A	K	R	H	GKKKNKEAADTDVENSPQHKAKRHKKKKRVE	ERK1,2 kinase substrate motif;GSK-3, ERK1, ERK2, CDK5 substrate motif;WW domain binding motif	-0.183838	-0.336037	-0.075338	-0.0724448	-0.0573251	-0.0688745	-0.0156602	0.110797	0.240552	0.041842	-0.00660515	-0.0547233	-0.0760453	0.0739598
Mcm2	DNA replication licensing factor MCM2	S	139	-0.12385	1.09127		M	R	R	G	L	L	Y	D	S	S	E	E	D	E	E	R	P	AGRGLGRMRRGLLYDSSEEDEERPARKRRHV	b-Adrenergic Receptor kinase substrate motif;Casein kinase II substrate motif	-0.154254	-0.151952	-0.218517	-0.111584	0.081923	0.0800863	-0.0046635	0.0217414	0.300017	0.0644531	0.0126644	0.0295584	-0.0768491	0.0703446
Ndrg2	Protein NDRG2	S	326	-0.123899	1.29124		A	S	S	C	M	T	R	L	S	R	S	R	T	A	S	L	T	LQGMGYMASSCMTRLSRSRTASLTSAASIDG	Casein kinase II substrate motif;G protein-coupled receptor kinase 1 substrate motif;PKA kinase substrate motif;PKC kinase substrate motif	0.00241332	-0.229028	-0.202251	-0.300428	-0.233669	-0.281817	-0.233435	-0.396409	-0.204679	-0.0626921	-0.246791	-0.0294502	-0.0987766	-0.0201861
Sqstm1	Sequestosome-1	S	24	-0.124076	1.84613		A	T	R	E	I	R	R	F	S	F	C	F	S	P	E	P	E	YLLGKEEATREIRRFSFCFSPEPEAEAQAAA	14-3-3 domain binding motif;Calmodulin-dependent protein kinase II substrate motif;G protein-coupled receptor kinase 1 substrate motif;GSK3 kinase substrate motif;PAK2 kinase substrate motif;PKA kinase substrate motif;PKC epsilon kinase substrate motif;PKC kinase substrate motif	-0.00701562	0.0231282	NaN	NaN	0.0094718	-0.0378665	-0.0432102	0.0607883	0.0762314	0.158498	NaN	NaN	0.230292	0.0348144
Itsn1	Intersectin-1	S	1059	-0.1241	1.28541		P	A	N	Y	V	K	L	L	S	P	G	T	S	K	I	T	P	KRQIGWFPANYVKLLSPGTSKITPTELPKTA	Casein kinase II substrate motif;ERK1,2 kinase substrate motif;G protein-coupled receptor kinase 1 substrate motif;GSK3 kinase substrate motif;GSK-3, ERK1, ERK2, CDK5 substrate motif;Phactr1-PP1 SXEXXXL;PKA kinase substrate motif;PKC kinase substrate motif;WW domain binding motif	0.0740655	-0.162926	0.0626974	0.0926003	-0.183974	-0.164126	-0.0961848	-0.0318459	0.224692	-0.0344837	0.0675495	0.0197446	0.123752	0.0360773
Sh3bp2	SH3 domain-binding protein 2	S	433	-0.124104	0.705107		S	F	E	K	A	R	Q	P	S	Q	A	D	T	G	E	E	D	GQSFRGFSFEKARQPSQADTGEEDSDEDYEK	14-3-3 domain binding motif;ATM kinase substrate motif;Calmodulin-dependent protein kinase II substrate motif;Casein kinase II substrate motif;DNA dependent Protein kinase substrate motif;G protein-coupled receptor kinase 1 substrate motif;MAPKAPK1 kinase substrate motif;PKA kinase substrate motif;PKC kinase substrate motif;Pyruvate dehydrogenase kinase substrate motif	-0.217908	0.152225	0.0133037	0.150177	NaN	NaN	-0.212378	-0.145672	0.218675	0.163714	0.057951	-0.0334817	NaN	-0.00321254
Map1a	Microtubule-associated protein 1A;MAP1A heavy chain;MAP1 light chain LC2	T	1400	-0.124237	0.912305		E	A	T	P	R	S	P	C	T	P	K	E	Q	Q	L	H	K	SPDTAKQEATPRSPCTPKEQQLHKDLWPMVS	Casein kinase II substrate motif;ERK1,2 kinase substrate motif;Growth associated histone HI kinase substrate motif;GSK3, Erk1, Erk2 and CDK5 kinase motif;GSK-3, ERK1, ERK2, CDK5 substrate motif;PKA kinase substrate motif;PKC kinase substrate motif;WW domain binding motif	-0.268808	-0.0704201	0.141487	-0.000447989	NaN	NaN	-0.0203035	-0.0687973	0.182129	0.169136	0.0453597	-0.0661417	NaN	0.0512944
Prkce	Protein kinase C epsilon type	S	350	-0.124298	0.614495		D	R	S	K	S	A	P	T	S	P	C	D	Q	E	L	K	E	GNSPSEDDRSKSAPTSPCDQELKELENNIRK	Casein kinase II substrate motif;ERK1,2 kinase substrate motif;GSK-3, ERK1, ERK2, CDK5 substrate motif;MAPKAPK2 kinase substrate motif;Pyruvate dehydrogenase kinase substrate motif;WW domain binding motif	-0.125437	0.216665	NaN	NaN	-0.186227	-0.056009	0.105395	-0.178418	-0.0269295	0.0442117	NaN	NaN	0.0545884	0.275967
Psd3	PH and SEC7 domain-containing protein 3	S	348	-0.124303	0.96783		S	P	S	L	N	P	D	A	S	P	V	T	A	K	V	K	R	GLKKSHSSPSLNPDASPVTAKVKRNVSERKD	Casein kinase II substrate motif;ERK1,2 kinase substrate motif;G protein-coupled receptor kinase 1 substrate motif;GSK-3, ERK1, ERK2, CDK5 substrate motif;WW domain binding motif	-0.473431	-0.421558	-0.295066	-0.231471	-0.254275	-0.159971	-0.110235	0.0241829	-0.245556	-0.0717614	-0.0647888	-0.0576041	-0.155093	-0.10075
Cog4	Conserved oligomeric Golgi complex subunit 4	S	6	-0.12451	0.720563		_	_	_	M	A	E	V	E	S	P	L	K	L	S	G	A	P	__________MAEVESPLKLSGAPPPPEGVG	b-Adrenergic Receptor kinase substrate motif;Casein kinase I substrate motif;Cdc2 kinase substrate motif;CDK kinase substrate motif;CDK1,2,4,6 kinase substrate motif;ERK1,2 kinase substrate motif;GSK-3, ERK1, ERK2, CDK5 substrate motif;Phactr1-PP1 SXXXL;WW domain binding motif	-0.100308	0.121151	0.0137977	0.0273179	NaN	NaN	NaN	NaN	0.183021	-0.052469	0.287418	0.14203	NaN	NaN
Atg2b	Autophagy-related protein 2 homolog B	S	255	-0.124608	1.3429		P	V	E	T	E	P	K	L	S	P	S	W	N	P	K	I	V	SPVCSTAPVETEPKLSPSWNPKIVYEPHPQL	Casein kinase II substrate motif;ERK1,2 kinase substrate motif;GSK-3, ERK1, ERK2, CDK5 substrate motif;PKA kinase substrate motif;PKC kinase substrate motif;WW domain binding motif	-0.190332	-0.0372028	-0.0130674	-0.0971334	0.06754	-0.0268673	0.0738022	-0.0124292	0.182731	-0.0431798	0.226238	0.173811	-0.0686085	0.0998891
Lmna	Prelamin-A/C;Lamin-A/C	S	22	-0.124651	1.20742		A	Q	A	S	S	T	P	L	S	P	T	R	I	T	R	L	Q	RRATRSGAQASSTPLSPTRITRLQEKEDLQE	Casein kinase II substrate motif;Cdc2 kinase substrate motif;CDK kinase substrate motif;CDK1,2,4,6 kinase substrate motif;CDK4 kinase substrate motif;ERK1,2 kinase substrate motif;GSK-3, ERK1, ERK2, CDK5 substrate motif;MAPKAPK2 kinase substrate motif;Phactr1-PP1 SXXXL;WW domain binding motif	-0.214682	-0.158409	-0.399557	-0.043022	-0.136694	-0.00398833	-0.133349	-0.0587182	-0.135369	0.125109	0.0241115	-0.0877169	-0.0540105	0.0144662
Cdk18	Cyclin-dependent kinase 18	S	109	-0.124714	0.437505		L	T	R	M	S	R	R	A	S	L	S	D	I	G	F	G	K	NPGLPKPLTRMSRRASLSDIGFGKLETYVKL	14-3-3 domain binding motif;AMP-activated protein kinase substrate motif;Aurora-A kinase substrate motif;Calmodulin-dependent protein kinase I substrate motif;Calmodulin-dependent protein kinase II alpha substrate motif;Calmodulin-dependent protein kinase II substrate motif;Calmodulin-dependent protein kinase IV substrate motif;Casein kinase II substrate motif;Chk1 kinase substrate motif;MAPKAPK2 kinase substrate motif;PAK2 kinase substrate motif;Phactr1-PP1 SXXXL;Phosphorylase kinase substrate motif;PKA kinase substrate motif;PKC epsilon kinase substrate motif;PKC kinase substrate motif;Pyruvate dehydrogenase kinase substrate motif	NaN	NaN	-0.00660019	-0.266918	0.0646351	0.0483812	NaN	NaN	NaN	NaN	0.237793	0.126168	-0.110194	NaN
Safb	Scaffold attachment factor B1	S	506	-0.12481	0.811355		M	I	S	V	E	K	A	K	S	E	P	T	G	K	R	V	P	KTELHGKMISVEKAKSEPTGKRVPDRRDGDS	Calmodulin-dependent protein kinase II substrate motif;Casein kinase II substrate motif;Chk1 kinase substrate motif;G protein-coupled receptor kinase 1 substrate motif;PKA kinase substrate motif;PKC kinase substrate motif	0.150359	-0.186889	-0.0818389	-0.0787065	NaN	NaN	NaN	NaN	0.0617722	0.0586224	0.157078	0.0246915	NaN	NaN
Ranbp2	E3 SUMO-protein ligase RanBP2	S	2729	-0.124848	1.66219		K	G	G	E	D	E	D	G	S	D	E	D	V	V	H	N	E	FGTQTTSKGGEDEDGSDEDVVHNEDIHFEPI	Casein kinase I substrate motif;Casein kinase II substrate motif;Phactr1-PP1 SEXXL (RT);Phactr1-PP1 SXEXL;Phactr1-PP1 SXEXXL;Phactr1-PP1 SXXXL;Phactr1-PP1 SXXXXL;Pyruvate dehydrogenase kinase substrate motif	-0.0222192	-0.0854426	-0.187862	-0.2488	-0.0137211	-0.113332	0.0657415	0.00542808	0.134476	-0.0180843	0.0389813	0.0559301	0.00504339	0.0825837
Ctdp1	RNA polymerase II subunit A C-terminal domain phosphatase	S	42	-0.124924	0.715609		P	A	R	R	K	R	Q	P	S	M	S	E	A	M	P	L	Y	QDGEQPGPARRKRQPSMSEAMPLYTLCKEDL	14-3-3 domain binding motif;Akt kinase substrate motif;Calmodulin-dependent protein kinase II substrate motif;Casein kinase II substrate motif;DNA dependent Protein kinase substrate motif;G protein-coupled receptor kinase 1 substrate motif;MAPKAPK1 kinase substrate motif;p70 Ribosomal S6 kinase substrate motif;PKA kinase substrate motif;PKC kinase substrate motif	-0.037205	0.232712	-0.0942436	0.175678	0.263285	0.0363346	NaN	NaN	0.13065	0.0928066	0.191815	0.230192	0.459624	NaN
Snx16	Sorting nexin-16	S	70	-0.124966	0.575395		D	S	A	S	S	M	C	G	S	P	L	I	R	T	K	F	T	TNVQDQMDSASSMCGSPLIRTKFTGTDSSIE	ERK1,2 kinase substrate motif;GSK-3, ERK1, ERK2, CDK5 substrate motif;MAPKAPK2 kinase substrate motif;WW domain binding motif	0.184171	-0.0487745	0.0780277	NaN	0.0801608	0.159685	-0.111711	-0.132533	-0.053749	0.0302794	0.53843	0.257021	0.275268	-0.118286
Dpysl2	Dihydropyrimidinase-related protein 2	S	518	-0.125028	0.974782		P	K	T	V	T	P	A	S	S	A	K	T	S	P	A	K	Q	VCEVSVTPKTVTPASSAKTSPAKQQAPPVRN	Casein kinase II substrate motif;G protein-coupled receptor kinase 1 substrate motif;GSK3 kinase substrate motif;MDC1 BRCT domain binding motif;PKA kinase substrate motif;PKC kinase substrate motif;Plk1 PBD domain binding motif	0.132502	0.0844349	0.0585029	0.125319	-0.0949774	0.0625807	NaN	NaN	0.324739	0.0100541	0.342915	0.165998	0.0884015	NaN
Kif21b	Kinesin-like protein;Kinesin-like protein KIF21B	S	1168	-0.125078	0.514676		S	S	T	K	N	I	T	K	S	L	A	S	L	V	E	I	K	CLGPPLDSSTKNITKSLASLVEIKEDGVGFS	Casein kinase II substrate motif;Phactr1-PP1 SXXXL;Phactr1-PP1 SXXXXL	0.233424	0.0856805	0.192346	0.128316	NaN	NaN	0.336506	0.104252	0.759211	0.261641	0.132698	0.100496	NaN	0.271779
Bsn	Protein bassoon	S	2866	-0.125146	0.595973		S	L	S	D	P	K	P	L	S	P	T	A	E	E	S	A	K	PMKTLQRSLSDPKPLSPTAEESAKERFSLYQ	Casein kinase II substrate motif;ERK1,2 kinase substrate motif;GSK-3, ERK1, ERK2, CDK5 substrate motif;PKA kinase substrate motif;PKC kinase substrate motif;WW domain binding motif	0.2633	0.421308	0.417628	0.226726	-0.216346	-0.0905731	0.0268565	-0.0287036	0.312024	0.1064	0.398423	0.225584	0.209967	0.263626
Pkp4	Plakophilin-4	S	335	-0.125156	0.376318		P	S	Q	G	Q	V	G	S	S	S	P	K	R	S	G	M	T	AQTRVASPSQGQVGSSSPKRSGMTAVPQHLG	MDC1 BRCT domain binding motif;Plk1 PBD domain binding motif	NaN	NaN	0.579685	0.224922	-0.100914	-0.0485128	-0.0422806	-0.076819	NaN	NaN	0.262377	0.373489	0.0437517	0.178395
Bsn	Protein bassoon	T	2622	-0.125306	0.664965		R	S	A	D	C	S	V	Q	T	D	D	E	D	N	A	D	W	TRRRRTRRSADCSVQTDDEDNADWEQPVRRR	Casein kinase II substrate motif	-0.0693845	-0.196661	0.270924	-0.132209	-0.0557764	0.0330007	0.117689	-0.190831	0.221719	0.00645953	-0.217343	0.179306	0.0434998	0.350759
Plcl1	Inactive phospholipase C-like protein 1	T	557	-0.125326	2.31204		S	D	L	L	E	G	E	V	T	D	E	D	E	E	A	E	M	GKKLPSESDLLEGEVTDEDEEAEMSRRMSGD	Casein kinase II substrate motif	-0.135733	-0.138066	-0.2047	-0.115953	NaN	NaN	NaN	NaN	-0.0192938	0.0292435	-0.0276374	-0.075462	NaN	NaN
Hnrnpc	Heterogeneous nuclear ribonucleoproteins C1/C2	S	232	-0.12537	1.89801		K	Q	A	D	L	S	F	S	S	P	V	E	M	K	N	E	K	KIEKEQSKQADLSFSSPVEMKNEKSEEEQSS	Casein kinase II substrate motif;ERK1,2 kinase substrate motif;GSK-3, ERK1, ERK2, CDK5 substrate motif;MDC1 BRCT domain binding motif;Plk1 PBD domain binding motif;WW domain binding motif	-0.0453045	-0.153274	-0.0880606	0.0362582	NaN	NaN	-0.0519103	-0.054492	0.139635	0.0262953	0.0606338	-0.0307912	NaN	0.133757
Sptbn1	Spectrin beta chain, non-erythrocytic 1	T	2186	-0.125414	0.202397		A	L	P	A	Q	S	A	A	T	L	P	A	R	T	L	E	T	LDRKAKSALPAQSAATLPARTLETPAAQMEG		-0.805542	-0.626416	-0.304613	0.0482216	NaN	NaN	NaN	NaN	-0.0278435	-0.651644	-0.0338929	-0.473315	NaN	NaN
Cdk13	Cyclin-dependent kinase 13	S	1054	-0.125442	1.3365		D	L	S	L	G	L	D	D	S	R	T	N	T	P	Q	G	V	TIKAPRKDLSLGLDDSRTNTPQGVLPPAQLK	b-Adrenergic Receptor kinase substrate motif;Casein kinase II substrate motif;G protein-coupled receptor kinase 1 substrate motif	-0.0213938	-0.201509	-0.185041	-0.121694	NaN	NaN	NaN	NaN	0.0191195	0.0561194	-0.0249133	-0.0781948	NaN	NaN
Cdk13	Cyclin-dependent kinase 13	T	1056	-0.125442	1.3365		S	L	G	L	D	D	S	R	T	N	T	P	Q	G	V	L	P	KAPRKDLSLGLDDSRTNTPQGVLPPAQLKSQ	Casein kinase I substrate motif	-0.0213938	-0.201509	-0.185041	-0.121694	NaN	NaN	NaN	NaN	0.0191195	0.0561194	-0.0249133	-0.0781948	NaN	NaN
Usp10	Ubiquitin carboxyl-terminal hydrolase 10	S	359	-0.125496	1.07001		M	A	Y	V	E	T	K	C	S	P	P	V	P	S	P	L	A	KPSASSPMAYVETKCSPPVPSPLASEKQMEV	ERK1,2 kinase substrate motif;G protein-coupled receptor kinase 1 substrate motif;GSK-3, ERK1, ERK2, CDK5 substrate motif;PKA kinase substrate motif;PKC kinase substrate motif;WW domain binding motif	-0.0870576	-0.0898775	-0.0034146	-0.0902568	-0.0694897	-0.136695	0.116932	-0.111833	-0.0622185	0.028602	0.0188752	0.0600685	-0.0394104	0.393293
Bclaf1	Bcl-2-associated transcription factor 1	S	759	-0.125497	0.980152		S	S	S	S	A	S	P	S	S	P	S	S	R	E	E	K	E	ERDHSRSSSSSASPSSPSSREEKESKKEREE	Casein kinase II substrate motif;ERK1,2 kinase substrate motif;GSK-3, ERK1, ERK2, CDK5 substrate motif;MDC1 BRCT domain binding motif;Plk1 PBD domain binding motif;WW domain binding motif	-0.17544	0.00642154	0.048242	-0.188562	-0.148522	-0.0139223	-0.0618849	-0.0545516	0.296627	0.0104915	0.193742	-0.211526	0.0374297	-0.0149454
Fbxo41	F-box only protein 41	S	3	-0.125517	0.281936		_	_	_	_	_	_	M	A	S	L	D	L	P	Y	R	C	P	_____________MASLDLPYRCPRCGEHKR	G protein-coupled receptor kinase 1 substrate motif;Phactr1-PP1 SXEL	0.433142	0.425028	-0.306206	NaN	NaN	NaN	-0.13318	-1.809e-05	0.181382	0.070065	0.469034	NaN	NaN	0.116599
Sh3pxd2a	SH3 and PX domain-containing protein 2A	S	546	-0.125616	0.350374		V	G	A	C	E	S	Q	G	S	P	L	K	V	K	Y	E	E	KEAEENPVGACESQGSPLKVKYEEPEYDVPA	Cdc2 kinase substrate motif;CDK kinase substrate motif;CDK1,2,4,6 kinase substrate motif;ERK1,2 kinase substrate motif;GSK-3, ERK1, ERK2, CDK5 substrate motif;Phactr1-PP1 SXXXL;WW domain binding motif	-0.166136	0.0114666	0.415812	-0.0278052	NaN	NaN	-0.0848699	0.142166	0.290526	0.0956692	0.650877	0.0068301	NaN	-0.173629
Map4	Microtubule-associated protein;Microtubule-associated protein 4	S	901	-0.125705	1.39631		V	S	R	L	A	T	T	V	S	A	P	D	L	K	S	V	R	PSSSAPRVSRLATTVSAPDLKSVRSKVGSTE	Casein kinase II substrate motif;Phactr1-PP1 SXXXL;Pyruvate dehydrogenase kinase substrate motif	0.00661016	-0.177667	0.0548819	-0.137228	-0.238178	-0.119813	-0.294473	-0.128512	-0.0632954	0.106973	-0.0975393	0.0357361	0.0345814	-0.0380126
Atf2	Cyclic AMP-dependent transcription factor ATF-2	T	98	-0.125714	0.634271		P	L	D	L	S	P	L	A	T	P	I	I	R	S	K	I	E	EDDIKKMPLDLSPLATPIIRSKIEEPSVVET	GSK-3, ERK1, ERK2, CDK5 substrate motif;MAPKAPK2 kinase substrate motif;WW domain binding motif	NaN	NaN	-0.323325	-0.56284	-0.084988	-0.190125	-0.228826	-0.488654	NaN	NaN	-0.156077	-0.262968	-0.109165	-0.221438
Add3	Gamma-adducin	S	681	-0.125801	0.54621		S	P	D	G	S	P	S	K	S	P	S	K	K	K	K	K	F	ERTEEVLSPDGSPSKSPSKKKKKFRTPSFLK	Casein kinase II substrate motif;Cdc2 kinase substrate motif;CDK kinase substrate motif;CDK1,2,4,6 kinase substrate motif;ERK1,2 kinase substrate motif;Growth associated histone HI kinase substrate motif;GSK-3, ERK1, ERK2, CDK5 substrate motif;MAPKAPK2 kinase substrate motif;WW domain binding motif	0.424213	0.189445	-0.171306	0.0807391	0.0178783	0.0397803	-0.200664	-0.181318	0.487579	0.0764259	0.289579	-0.0371518	0.0382237	0.0492268
Map1b	Microtubule-associated protein 1B;MAP1B heavy chain;MAP1 light chain LC1	S	1457	-0.12583	2.26045		Y	Q	D	K	Q	E	E	K	S	T	G	F	I	P	I	K	E	DLTSTGLYQDKQEEKSTGFIPIKEDFGPEKK	Casein kinase I substrate motif;Phactr1-PP1 SXEXL;Phactr1-PP1 SXEXXXL;Phactr1-PP1 SXXXL	-0.0131909	-0.0669771	-0.107687	-0.0596002	NaN	NaN	NaN	NaN	0.0479911	0.0530333	0.0255884	0.129254	NaN	NaN
Ahdc1	AT-hook DNA-binding motif-containing protein 1	T	1394	-0.125842	0.756491		G	L	Q	K	A	Y	S	P	T	C	S	P	T	L	G	F	K	PPTVFDAGLQKAYSPTCSPTLGFKEELRPPP	DNA dependent Protein kinase substrate motif;G protein-coupled receptor kinase 1 substrate motif;Phactr1-PP1 SXXXXL	-0.125826	-0.132962	0.130872	0.0591071	NaN	NaN	NaN	NaN	0.0796047	0.018106	0.243586	0.0932615	NaN	NaN
Raf1	RAF proto-oncogene serine/threonine-protein kinase	S	619	-0.125874	0.654382		H	S	L	P	K	I	N	R	S	A	S	E	P	S	L	H	R	SSIELLQHSLPKINRSASEPSLHRAAHTEDI	Casein kinase II substrate motif;G protein-coupled receptor kinase 1 substrate motif;PKA kinase substrate motif	-0.0530195	-0.26689	NaN	NaN	NaN	NaN	-0.228477	-0.0176567	-0.136408	0.0184087	NaN	NaN	NaN	0.0710894
Nedd4l	E3 ubiquitin-protein ligase NEDD4-like	S	359	-0.125886	0.890683		K	D	T	L	S	N	P	Q	S	P	Q	P	S	P	Y	N	S	SPIRRAVKDTLSNPQSPQPSPYNSPKPQHKV	ERK1,2 kinase substrate motif;G protein-coupled receptor kinase 1 substrate motif;GSK3 kinase substrate motif;GSK-3, ERK1, ERK2, CDK5 substrate motif;MAPKAPK2 kinase substrate motif;WW domain binding motif	-0.208393	-0.0197726	0.196924	-0.128449	NaN	NaN	0.0421957	0.0030148	0.140576	0.184205	0.200879	0.0442046	NaN	-0.0358325
Mtx3		S	311	-0.12597	1.08945		E	S	N	S	L	Q	L	L	S	P	_	_	_	_	_	_	_	KLTPAEEESNSLQLLSP______________	ERK1,2 kinase substrate motif;GSK-3, ERK1, ERK2, CDK5 substrate motif;WW domain binding motif	0.0642613	0.0181177	0.159256	-0.0493995	-0.0818299	-0.0562351	-0.0447763	-0.0583653	0.408757	0.203422	-0.00327873	0.0323018	0.0972502	-0.0193577
Trps1	Zinc finger transcription factor Trps1	S	839	-0.126221	0.285144		H	P	N	Y	S	P	P	G	S	P	I	E	K	Y	Q	Y	P	KYMRPAKHPNYSPPGSPIEKYQYPLFGVPFV	Casein kinase II substrate motif;ERK1,2 kinase substrate motif;GSK-3, ERK1, ERK2, CDK5 substrate motif;MAPKAPK2 kinase substrate motif;WW domain binding motif	-0.292316	0.00147492	NaN	NaN	0.323587	0.0875505	NaN	NaN	0.39811	0.0641483	NaN	NaN	0.00662789	NaN
Ddx10	Probable ATP-dependent RNA helicase DDX10	S	522	-0.12625	1.51315		L	Q	K	L	E	K	Q	P	S	T	E	L	V	K	N	P	V	VAPRIRFLQKLEKQPSTELVKNPVTEAVPPR	Calmodulin-dependent protein kinase II substrate motif;Casein kinase II substrate motif;Chk1 kinase substrate motif;DNA dependent Protein kinase substrate motif;Phactr1-PP1 SXEL;Phactr1-PP1 SXEXL;Phactr1-PP1 SXXXL;PKA kinase substrate motif;PKC kinase substrate motif	-0.000870228	-0.0961102	-0.00394249	-0.0178222	NaN	NaN	NaN	NaN	0.208135	0.0322241	0.0580921	0.0878049	NaN	NaN
Trio	Triple functional domain protein	S	2420	-0.12633	0.779678		I	P	K	M	K	V	M	E	S	P	R	K	A	P	G	S	T	HERETEPIPKMKVMESPRKAPGSTSGTSQDG	b-Adrenergic Receptor kinase substrate motif;Cdc2 kinase substrate motif;CDK kinase substrate motif;CDK1,2,4,6 kinase substrate motif;ERK1,2 kinase substrate motif;G protein-coupled receptor kinase 1 substrate motif;Growth associated histone HI kinase substrate motif;GSK-3, ERK1, ERK2, CDK5 substrate motif;PKA kinase substrate motif;PKC kinase substrate motif;WW domain binding motif	0.203027	-0.0232934	-0.13878	-0.169004	0.0852728	-0.311234	-0.0666075	-0.0760643	-0.006823	0.0362227	0.155515	-0.118615	0.337208	-0.0180383
Als2	Alsin	S	1458	-0.126354	1.58096		G	K	S	D	S	R	S	E	S	P	E	P	G	Y	V	V	T	GRRSFCTGKSDSRSESPEPGYVVTSSGLLLP	14-3-3 domain binding motif;b-Adrenergic Receptor kinase substrate motif;Calmodulin-dependent protein kinase II substrate motif;Casein kinase II substrate motif;ERK1,2 kinase substrate motif;GSK-3, ERK1, ERK2, CDK5 substrate motif;MAPKAPK2 kinase substrate motif;Phactr1-PP1 SXEXXXL;PKA kinase substrate motif;PKC kinase substrate motif;WW domain binding motif	-0.0627026	-0.0298452	0.0615335	-0.18253	-0.0355365	-0.037734	NaN	NaN	0.122371	0.034306	0.00561339	0.195192	0.0352745	NaN
Srrm2	Serine/arginine repetitive matrix protein 2	S	797	-0.126449	0.57811		T	R	R	S	R	S	G	S	S	P	P	K	Q	K	S	K	T	KQKSQTPTRRSRSGSSPPKQKSKTPPRQSRS	Cdc2 kinase substrate motif;CDK kinase substrate motif;CDK1,2,4,6 kinase substrate motif;ERK1,2 kinase substrate motif;Growth associated histone HI kinase substrate motif;GSK-3, ERK1, ERK2, CDK5 substrate motif;MDC1 BRCT domain binding motif;Plk1 PBD domain binding motif;WW domain binding motif	0.0578737	0.0405798	-0.00896835	-0.0169315	NaN	NaN	NaN	NaN	0.374343	-0.0130091	0.253796	-0.0367817	NaN	NaN
Mdh1	Malate dehydrogenase, cytoplasmic	S	241	-0.126537	0.473564		A	V	I	K	A	R	K	L	S	S	A	M	S	A	A	K	A	TVQQRGAAVIKARKLSSAMSAAKAIADHIRD	14-3-3 domain binding motif;Calmodulin-dependent protein kinase II substrate motif;G protein-coupled receptor kinase 1 substrate motif;GSK3 kinase substrate motif;MAPKAPK1 kinase substrate motif;PKA kinase substrate motif;PKC epsilon kinase substrate motif;PKC kinase substrate motif	NaN	NaN	-0.113223	-0.0360402	0.0279845	0.0929749	NaN	NaN	NaN	NaN	-0.023278	0.0072991	0.374362	NaN
Taf6	Transcription initiation factor TFIID subunit 6	S	653	-0.126575	1.11705		G	G	K	Q	E	A	G	D	S	P	P	P	A	P	G	T	P	LGGSTLCGGKQEAGDSPPPAPGTPKANGSQP	b-Adrenergic Receptor kinase substrate motif;ERK1,2 kinase substrate motif;G protein-coupled receptor kinase 1 substrate motif;GSK-3, ERK1, ERK2, CDK5 substrate motif;WW domain binding motif	-0.141062	-0.289752	-0.0713155	-0.102445	NaN	NaN	NaN	NaN	-0.107147	-0.0289085	0.0600655	-0.0222857	NaN	NaN
Myo9b	Unconventional myosin-IXb	S	1264	-0.126576	0.586844		T	K	A	Q	D	K	P	E	S	P	S	G	S	T	Q	I	Q	KDKDESSTKAQDKPESPSGSTQIQRYQHPDT	b-Adrenergic Receptor kinase substrate motif;Casein kinase II substrate motif;ERK1,2 kinase substrate motif;G protein-coupled receptor kinase 1 substrate motif;GSK3 kinase substrate motif;GSK-3, ERK1, ERK2, CDK5 substrate motif;PKA kinase substrate motif;PKC kinase substrate motif;WW domain binding motif	-0.0996638	-0.196818	NaN	NaN	-0.1985	-0.36923	NaN	NaN	0.0812262	-0.215524	NaN	NaN	-0.134134	NaN
Cadps	Calcium-dependent secretion activator 1	S	88	-0.126597	0.528994		S	R	A	G	G	G	R	P	S	S	P	S	P	S	V	V	S	AGGLQPSSRAGGGRPSSPSPSVVSEKEKEEL	Casein kinase II substrate motif;DNA dependent Protein kinase substrate motif;G protein-coupled receptor kinase 1 substrate motif;PKA kinase substrate motif;PKC kinase substrate motif	-0.312803	-0.115608	NaN	NaN	NaN	NaN	-0.238144	-0.478432	-0.305206	-0.0883173	NaN	NaN	NaN	-0.0854258
Psd3	PH and SEC7 domain-containing protein 3	S	76	-0.126604	1.22706		V	D	D	E	E	K	K	K	S	P	S	E	G	T	D	E	K	NEKLEWAVDDEEKKKSPSEGTDEKANGTHPK	Casein kinase II substrate motif;ERK1,2 kinase substrate motif;Growth associated histone HI kinase substrate motif;GSK-3, ERK1, ERK2, CDK5 substrate motif;PKA kinase substrate motif;PKC kinase substrate motif;WW domain binding motif	0.0500569	0.0548847	0.0384872	0.108258	-0.031322	-0.129583	-0.120248	-0.0900118	0.332954	0.0157692	0.22235	0.0709893	0.0559902	-0.0280397
Syn1	Synapsin-1	T	668	-0.126651	0.688978		Q	L	N	K	S	Q	S	L	T	N	A	F	N	L	P	E	P	AGGPPHPQLNKSQSLTNAFNLPEPAPPRPSL	MAPKAPK2 kinase substrate motif;Phactr1-PP1 SXXXXL	-0.0157461	-0.0681251	NaN	NaN	-0.0567362	-0.215352	NaN	NaN	0.204181	-0.0337214	NaN	NaN	-0.057476	NaN
Bad	Bcl2-associated agonist of cell death	S	70	-0.12667	0.224575		M	E	T	R	S	R	H	S	S	Y	P	A	G	T	E	E	D	HHGGAGAMETRSRHSSYPAGTEEDEGMEEEL	14-3-3 domain binding motif;Akt kinase substrate motif;Calmodulin-dependent protein kinase II substrate motif;MAPKAPK1 kinase substrate motif;MAPKAPK2 kinase substrate motif;MDC1 BRCT domain binding motif;PKA kinase substrate motif;PKC kinase substrate motif;Plk1 PBD domain binding motif	NaN	-0.739067	NaN	NaN	0.0427768	-0.0571287	0.0554239	0.0925046	0.461279	-0.25364	NaN	NaN	-0.208517	0.0231671
Pcyt1b	Choline-phosphate cytidylyltransferase B	S	362	-0.126737	0.544399		A	S	A	S	I	S	S	M	S	E	G	D	E	D	E	K	_	PPSSPKAASASISSMSEGDEDEK________	Casein kinase II substrate motif;G protein-coupled receptor kinase 1 substrate motif;Pyruvate dehydrogenase kinase substrate motif	-0.0773793	-0.156165	NaN	NaN	0.0561985	-0.114243	NaN	NaN	0.269947	-0.0324293	NaN	NaN	-0.0759977	NaN
Ank3		S	1841	-0.12683	0.553457		A	R	Q	Q	K	Q	P	P	S	P	Q	G	S	P	E	D	D	ARGTFYTARQQKQPPSPQGSPEDDTLEQVSF	DNA dependent Protein kinase substrate motif;ERK1,2 kinase substrate motif;G protein-coupled receptor kinase 1 substrate motif;GSK3 kinase substrate motif;GSK-3, ERK1, ERK2, CDK5 substrate motif;PKA kinase substrate motif;WW domain binding motif	0.00410715	-0.293178	-0.196984	-0.493873	NaN	NaN	NaN	NaN	-0.179115	-0.0803419	-0.0700833	-0.143066	NaN	NaN
Cadps	Calcium-dependent secretion activator 1	S	89	-0.126833	1.37223		R	A	G	G	G	R	P	S	S	P	S	P	S	V	V	S	E	GGLQPSSRAGGGRPSSPSPSVVSEKEKEELE	14-3-3 domain binding motif;Calmodulin-dependent protein kinase II substrate motif;Casein kinase II substrate motif;ERK1,2 kinase substrate motif;G protein-coupled receptor kinase 1 substrate motif;GSK3 kinase substrate motif;GSK-3, ERK1, ERK2, CDK5 substrate motif;MDC1 BRCT domain binding motif;Phactr1-PP1 SXXXXL;PKA kinase substrate motif;PKC kinase substrate motif;Plk1 PBD domain binding motif;WW domain binding motif	-0.273069	-0.434382	-0.135215	-0.137563	-0.0951177	-0.399423	-0.188486	-0.304151	-0.190675	-0.130072	-0.149338	-0.0987207	-0.0262325	-0.11952
Map2	Microtubule-associated protein;Microtubule-associated protein 2	T	1632	-0.126903	1.29361		P	S	Y	P	R	T	P	G	T	P	K	S	G	I	L	V	P	TPGTPGTPSYPRTPGTPKSGILVPSEKKVAI	Casein kinase II substrate motif;ERK1,2 kinase substrate motif;Growth associated histone HI kinase substrate motif;GSK3, Erk1, Erk2 and CDK5 kinase motif;GSK-3, ERK1, ERK2, CDK5 substrate motif;Phactr1-PP1 SXXXXL;PKA kinase substrate motif;PKC kinase substrate motif;WW domain binding motif	0.0357553	-0.112043	0.106788	-0.208374	NaN	NaN	-0.117483	-0.1264	0.110115	0.0559514	0.051194	0.0836743	NaN	-0.0178859
Syngap1	Ras/Rap GTPase-activating protein SynGAP	S	102	-0.126919	1.13837		S	V	P	G	G	K	Q	Y	S	M	E	A	A	P	A	A	P	LGRSRRKSVPGGKQYSMEAAPAAPFRPSQGF	Casein kinase II substrate motif;G protein-coupled receptor kinase 1 substrate motif;PKA kinase substrate motif;PKC kinase substrate motif	-0.250051	0.022328	-0.266934	-0.336601	-0.229306	-0.211762	NaN	NaN	-0.115538	-0.0920469	-0.0646589	-0.174284	0.020852	NaN
Apc		S	2053	-0.126924	1.11845		L	K	D	L	Q	R	P	D	S	E	H	A	F	S	P	D	S	AEDLTLDLKDLQRPDSEHAFSPDSENFDWKA	14-3-3 domain binding motif;b-Adrenergic Receptor kinase substrate motif;Calmodulin-dependent protein kinase I substrate motif;Calmodulin-dependent protein kinase II substrate motif;Calmodulin-dependent protein kinase IV substrate motif;Chk1 kinase substrate motif;G protein-coupled receptor kinase 1 substrate motif;PKA kinase substrate motif;PKC kinase substrate motif	0.124918	-0.00484222	-0.0577379	-0.0045034	NaN	NaN	NaN	NaN	0.260541	0.0599031	0.157978	0.0871092	NaN	NaN
Zc3hc1	Nuclear-interacting partner of ALK	S	24	-0.126982	0.611155		K	T	W	G	S	V	V	R	S	P	E	G	T	P	Q	K	V	LFAASIEKTWGSVVRSPEGTPQKVRELIDEG	Casein kinase II substrate motif;ERK1,2 kinase substrate motif;G protein-coupled receptor kinase 1 substrate motif;Growth associated histone HI kinase substrate motif;GSK-3, ERK1, ERK2, CDK5 substrate motif;MAPKAPK2 kinase substrate motif;WW domain binding motif	-0.0460159	-0.142405	NaN	NaN	NaN	NaN	-0.164322	0.0206018	0.141621	0.141861	NaN	NaN	NaN	-0.151642
Camsap3	Calmodulin-regulated spectrin-associated protein 3	T	601	-0.127071	1.37653		S	G	L	G	S	P	T	S	T	P	V	A	P	E	A	L	S	LVKAEAESGLGSPTSTPVAPEALSSEMSELG	G protein-coupled receptor kinase 1 substrate motif;GSK-3, ERK1, ERK2, CDK5 substrate motif;MAPKAPK2 kinase substrate motif;MDC1 BRCT domain binding motif;Plk1 PBD domain binding motif;WW domain binding motif	-0.224298	0.090318	0.0674804	-0.0983819	-0.0206969	-0.151096	-0.010727	-0.0304883	0.000837922	0.16753	0.0940099	-0.0438211	0.0446342	0.215818
Lrrc7	Leucine-rich repeat-containing protein 7	S	1357	-0.127249	1.35112		L	I	Q	T	K	G	Q	R	S	M	D	G	Y	P	E	Q	F	GPQPGRCLIQTKGQRSMDGYPEQFCVRIEKN	PKA kinase substrate motif	-0.125851	0.0252021	NaN	NaN	0.019905	-0.0424079	-0.0802938	-0.0408093	0.115973	-0.0606514	NaN	NaN	0.0798911	0.210946
Ddx24	ATP-dependent RNA helicase DDX24	S	80	-0.127375	0.376205		K	K	R	K	A	Q	A	V	S	E	E	E	E	E	E	E	G	LFSSEETKKRKAQAVSEEEEEEEGQSSSPKK	BARD1 BRCT domain binding motif;Casein kinase II substrate motif;G protein-coupled receptor kinase 1 substrate motif	0.0275028	-0.00454898	NaN	NaN	0.252325	-0.323066	NaN	NaN	0.09006	0.05221	NaN	NaN	0.204015	NaN
Map9	Microtubule-associated protein 9	S	23	-0.127398	0.703756		S	P	K	A	T	K	R	T	S	F	Q	D	E	L	I	R	A	TTLAYTKSPKATKRTSFQDELIRAITARSAR	Casein kinase II substrate motif;PAK2 kinase substrate motif;Phactr1-PP1 SXXXXL;PKA kinase substrate motif;PKC kinase substrate motif;Pyruvate dehydrogenase kinase substrate motif	0.466597	0.433435	0.597901	0.499597	NaN	NaN	NaN	NaN	0.507608	0.863215	0.548195	0.588105	NaN	NaN
Gprasp2	G-protein coupled receptor-associated sorting protein 2	T	149	-0.127452	0.588589		R	A	H	L	S	N	S	V	T	W	P	P	V	N	V	G	S	EAMPRAERAHLSNSVTWPPVNVGSATVTKSK	MAPKAPK2 kinase substrate motif;Phactr1-PP1 SXXXL	-0.220114	-0.0447134	-0.254081	-0.288596	NaN	NaN	NaN	NaN	-0.195445	0.0753398	-0.25005	0.0724568	NaN	NaN
Dync1i1	Cytoplasmic dynein 1 intermediate chain 1	S	94	-0.127506	0.267471		V	S	T	P	S	D	A	G	S	Q	D	S	G	D	L	G	P	MSPSSKSVSTPSDAGSQDSGDLGPLTRTLQW	ATM kinase substrate motif;Casein kinase I substrate motif;Casein kinase II substrate motif;DNA dependent Protein kinase substrate motif;MAPKAPK2 kinase substrate motif;Phactr1-PP1 SXEXXXL	NaN	-0.287572	NaN	NaN	0.320984	0.43836	0.110723	0.181117	0.551556	0.557498	NaN	NaN	-0.0308155	0.0426733
Camk2a	Calcium/calmodulin-dependent protein kinase type II subunit alpha	T	337	-0.127509	0.755151		E	S	S	E	S	T	N	T	T	I	E	D	E	D	T	K	V	KKNDGVKESSESTNTTIEDEDTKVRKQEIIK	Casein kinase II substrate motif;MAPKAPK2 kinase substrate motif	0.0255336	0.0707513	0.315458	0.109357	-0.0968845	0.118463	-0.296428	-0.176124	0.0814492	0.104374	0.327024	0.0215333	0.214426	0.0688413
Map1b	Microtubule-associated protein 1B;MAP1B heavy chain;MAP1 light chain LC1	S	933	-0.127595	0.764758		D	E	G	A	G	F	E	E	S	S	E	T	G	D	Y	E	E	DDIEKFEDEGAGFEESSETGDYEEKAETEEA	b-Adrenergic Receptor kinase substrate motif;Casein kinase II substrate motif	0.235688	0.0864477	0.250736	0.0868549	-0.14333	-0.118348	0.004089	-0.166811	0.310437	0.0581701	0.407055	0.0265456	0.083648	0.0562091
Gpbp1	Vasculin	S	381	-0.127712	1.62841		P	Q	T	D	V	L	S	S	S	L	E	A	E	H	R	L	L	IIRSSTFPQTDVLSSSLEAEHRLLKEMGWQE	Casein kinase II substrate motif;MDC1 BRCT domain binding motif;Plk1 PBD domain binding motif	-0.0358466	0.127855	0.00290611	0.0284997	0.0336951	0.0759141	NaN	NaN	0.190744	0.000531004	0.192661	0.191198	0.257613	NaN
Map4k4	Mitogen-activated protein kinase kinase kinase kinase 4	S	680	-0.127889	0.510487		T	T	S	R	S	P	V	L	S	R	R	D	S	P	L	Q	G	EPQVPVRTTSRSPVLSRRDSPLQGGGQQNSQ	Casein kinase II substrate motif;G protein-coupled receptor kinase 1 substrate motif;GSK3 kinase substrate motif;MAPKAPK2 kinase substrate motif;PKA kinase substrate motif;PKC kinase substrate motif;Pyruvate dehydrogenase kinase substrate motif	0.0208507	0.0488907	NaN	NaN	-0.185595	-0.541149	-0.108965	-0.226262	-0.078204	-0.0843045	NaN	NaN	0.126655	-0.114077
Rps6	40S ribosomal protein S6	S	246	-0.128009	0.195095		R	A	S	T	S	K	S	E	S	S	Q	K	_	_	_	_	_	RRRLSSLRASTSKSESSQK____________	b-Adrenergic Receptor kinase substrate motif;MAPKAPK2 kinase substrate motif;PKA kinase substrate motif;PKC kinase substrate motif	NaN	NaN	0.2965	0.649087	-0.0763696	0.100041	0.010685	0.14151	NaN	NaN	1.03432	0.514754	-0.17116	-0.118245
Cfdp1	Craniofacial development protein 1	S	235	-0.128023	0.774817		I	G	A	K	K	Q	K	M	S	T	L	E	K	S	K	L	D	MSSLLGKIGAKKQKMSTLEKSKLDWESFKEE	Casein kinase II substrate motif;PKA kinase substrate motif;PKC kinase substrate motif	0.32844	0.136349	0.301077	0.151324	NaN	NaN	NaN	NaN	0.530539	0.22343	0.36594	0.309372	NaN	NaN
Nudc	Nuclear migration protein nudC	T	243	-0.128095	0.491969		L	I	E	D	G	K	V	V	T	V	H	L	E	K	I	N	K	KVEESSWLIEDGKVVTVHLEKINKMEWWNRL	PKA kinase substrate motif;PKC kinase substrate motif	-0.0322859	0.0719586	NaN	NaN	-0.106098	-0.020637	NaN	NaN	0.181082	0.28367	NaN	NaN	-0.145763	NaN
Shank1	SH3 and multiple ankyrin repeat domains protein 1	S	1433	-0.128191	0.789722		S	Q	E	K	A	L	T	A	S	P	P	A	A	R	R	S	L	GYRAGLGSQEKALTASPPAARRSLLHRLPPT	ERK1,2 kinase substrate motif;G protein-coupled receptor kinase 1 substrate motif;GSK-3, ERK1, ERK2, CDK5 substrate motif;WW domain binding motif	0.160524	0.257495	0.0418389	0.238925	NaN	NaN	0.1468	0.294007	0.409088	0.402429	0.0545518	0.328523	0.564576	0.149565
Dbn1	Drebrin	S	255	-0.12821	0.403552		A	K	R	R	L	K	E	Q	S	I	F	G	D	Q	R	D	E	QSLEAEEAKRRLKEQSIFGDQRDEEEESQMK	Phosphorylase kinase substrate motif;PKA kinase substrate motif;PKC kinase substrate motif	-0.411063	-0.362101	-0.250179	-0.0584843	NaN	NaN	NaN	NaN	-0.0818605	-0.484949	-0.016935	0.0147586	NaN	NaN
Arpp21	cAMP-regulated phosphoprotein 21	S	30	-0.128239	0.518506		A	P	E	N	G	I	L	K	S	E	S	L	D	E	E	E	K	GQTEPESAPENGILKSESLDEEEKLELQRRL	Casein kinase II substrate motif;G protein-coupled receptor kinase 1 substrate motif	0.253299	0.0654422	0.243934	0.0129564	NaN	NaN	NaN	NaN	0.311865	0.0460357	0.507111	0.223575	NaN	NaN
Prrt3	Proline-rich transmembrane protein 3	S	846	-0.128261	1.02533		G	A	L	R	P	R	R	G	S	Q	P	D	A	E	L	D	G	LASSPTGGALRPRRGSQPDAELDGAGTSLLR	14-3-3 domain binding motif;Akt kinase substrate motif;ATM kinase substrate motif;Calmodulin-dependent protein kinase II substrate motif;Casein kinase II substrate motif;DNA dependent Protein kinase substrate motif;G protein-coupled receptor kinase 1 substrate motif;MAPKAPK1 kinase substrate motif;PAK2 kinase substrate motif;PKA kinase substrate motif;PKC epsilon kinase substrate motif;PKC kinase substrate motif;Pyruvate dehydrogenase kinase substrate motif	-0.26852	-0.182773	-0.0781575	-0.00775561	NaN	NaN	-0.0190989	0.000383735	0.18319	-0.102239	0.128729	-0.0263801	NaN	-0.00526345
Stxbp5l	Syntaxin-binding protein 5-like	S	819	-0.128301	0.571877		S	Y	N	R	S	R	S	S	S	I	S	S	I	D	K	D	S	TEETRENSYNRSRSSSISSIDKDSKEAITAL	14-3-3 domain binding motif;Akt kinase substrate motif;Calmodulin-dependent protein kinase II substrate motif;Casein kinase II substrate motif;MAPKAPK1 kinase substrate motif;MAPKAPK2 kinase substrate motif;MDC1 BRCT domain binding motif;p70 Ribosomal S6 kinase substrate motif;Phactr1-PP1 SXXXL;Phosphorylase kinase substrate motif;PKA kinase substrate motif;PKC kinase substrate motif;Plk1 PBD domain binding motif	NaN	NaN	-0.246988	-0.117638	-0.0993566	-0.0271417	NaN	NaN	NaN	NaN	-0.114729	-0.0827736	0.214064	NaN
Gripap1	GRIP1-associated protein 1	S	781	-0.128324	0.320648		R	L	S	K	E	C	V	G	S	P	D	P	D	L	E	P	G	VLSQEIVRLSKECVGSPDPDLEPGEAN____	ERK1,2 kinase substrate motif;GSK-3, ERK1, ERK2, CDK5 substrate motif;Phactr1-PP1 SXEXXL;Phactr1-PP1 SXXXXL;WW domain binding motif	-0.481412	0.00639653	-0.862022	0.329153	0.0851855	0.0424791	-0.0436985	0.0455599	0.224393	-0.0323901	0.236562	-0.392487	0.0199632	0.0551337
Map4k4		T	810	-0.128468	0.695461		G	T	L	I	V	R	Q	S	T	V	D	Q	K	R	A	S	H	AMTPSKEGTLIVRQSTVDQKRASHHESNGFA	Calmodulin-dependent protein kinase II alpha substrate motif;Calmodulin-dependent protein kinase II substrate motif;Calmodulin-dependent protein kinase IV substrate motif;Chk1 kinase substrate motif;MDC1 BRCT domain binding motif;PKC kinase substrate motif;Plk1 PBD domain binding motif	0.139054	-0.213484	NaN	NaN	-0.0600724	-0.0307361	NaN	NaN	0.0450042	0.0982924	NaN	NaN	0.118178	NaN
Marcksl1	MARCKS-related protein	S	104	-0.128489	1.13857		K	P	F	K	L	S	G	L	S	F	K	R	N	R	K	E	G	KKKFSFKKPFKLSGLSFKRNRKEGGGDSSAS	PKA kinase substrate motif;PKC kinase substrate motif	-0.0802264	-0.0830913	0.118093	-0.0137825	-0.170223	-0.0713577	-0.335584	-0.0866994	-0.143489	-0.0281034	0.138409	0.0418084	0.0843506	0.135806
Atp8a1	Phospholipid-transporting ATPase IA	S	25	-0.128595	0.622145		G	Y	E	K	T	D	D	V	S	E	K	T	S	L	A	D	Q	EIRSRAEGYEKTDDVSEKTSLADQEEVRTIF	Casein kinase I substrate motif;Casein kinase II substrate motif;G protein-coupled receptor kinase 1 substrate motif;GSK3 kinase substrate motif;Phactr1-PP1 SXXXXL;PKA kinase substrate motif;PKC kinase substrate motif	0.328715	0.139509	0.270369	0.169249	-0.165951	-0.269879	-0.0922791	-0.146097	0.276424	-0.104376	0.206381	0.190085	0.218202	0.160077
Zfp462		S	681	-0.128725	1.13308		A	S	D	F	P	L	D	L	S	P	V	K	K	R	T	R	I	AKANRKLASDFPLDLSPVKKRTRIDEIASNL	Cdc2 kinase substrate motif;CDK kinase substrate motif;CDK1,2,4,6 kinase substrate motif;ERK1,2 kinase substrate motif;GSK-3, ERK1, ERK2, CDK5 substrate motif;WW domain binding motif	-0.117667	0.0117025	-0.254367	0.0773249	-0.111799	-0.0708829	0.086184	0.192093	0.124363	0.177351	0.177417	0.086022	0.116428	-0.0497891
Bzw2	Basic leucine zipper and W2 domain-containing protein 2	S	412	-0.128735	0.155234		W	L	Q	N	A	E	E	E	S	E	S	E	G	E	E	S	_	QMKKFVEWLQNAEEESESEGEES________	b-Adrenergic Receptor kinase substrate motif;Casein kinase I substrate motif;Casein kinase II substrate motif;G protein-coupled receptor kinase 1 substrate motif	0.952805	NaN	NaN	NaN	0.0264066	0.0193933	-0.0605254	-0.0420292	NaN	0.806385	NaN	NaN	0.128677	-0.0112278
Bzw2	Basic leucine zipper and W2 domain-containing protein 2	S	414	-0.128735	0.155234		Q	N	A	E	E	E	S	E	S	E	G	E	E	S	_	_	_	KKFVEWLQNAEEESESEGEES__________	b-Adrenergic Receptor kinase substrate motif;Casein kinase I substrate motif;Casein kinase II substrate motif;G protein-coupled receptor kinase 1 substrate motif	0.952805	NaN	NaN	NaN	0.0264066	0.0193933	-0.0605254	-0.0420292	NaN	0.806385	NaN	NaN	0.128677	-0.0112278
Itsn1	Intersectin-1	T	1066	-0.128807	1.10263		L	S	P	G	T	S	K	I	T	P	T	E	L	P	K	T	A	PANYVKLLSPGTSKITPTELPKTAVQPAVCQ	Casein kinase II substrate motif;GSK-3, ERK1, ERK2, CDK5 substrate motif;Phactr1-PP1 SXXXL;PKA kinase substrate motif;PKC kinase substrate motif;RAF1 kinase substrate motif;WW domain binding motif	0.0740655	-0.162926	0.105107	0.128343	-0.190059	-0.19795	-0.027261	-0.131665	0.224692	-0.0344837	0.170309	0.0211973	0.0913271	-0.0019592
Lmna	Prelamin-A/C;Lamin-A/C	S	392	-0.128808	0.668742		E	E	R	L	R	L	S	P	S	P	T	S	Q	R	S	R	G	RKLLEGEEERLRLSPSPTSQRSRGRASSHSS	Casein kinase II substrate motif;DNA dependent Protein kinase substrate motif;ERK1,2 kinase substrate motif;GSK-3, ERK1, ERK2, CDK5 substrate motif;WW domain binding motif	-0.316425	-0.204132	-0.37977	-0.378706	-0.0257644	0.0366132	-0.0715207	-0.0512231	-0.316666	0.222254	-0.226439	0.0987376	-0.0143704	-0.0338637
Map4	Microtubule-associated protein	S	93	-0.128909	2.13307		E	G	K	L	D	K	E	L	S	I	E	K	P	N	K	A	Y	QNKLGFFEGKLDKELSIEKPNKAYQETSGHL	Calmodulin-dependent protein kinase II substrate motif;Casein kinase II substrate motif;Chk1 kinase substrate motif;G protein-coupled receptor kinase 1 substrate motif;Phosphorylase kinase substrate motif;PKA kinase substrate motif;PKC kinase substrate motif	-0.0110762	-0.0615231	-0.011073	-0.0239937	-0.15449	-0.00627911	-0.174302	-0.0443676	0.146045	0.0537548	0.159493	0.0726069	-0.0723245	0.0485489
Atg2b	Autophagy-related protein 2 homolog B	S	1015	-0.128913	0.807162		S	A	V	H	Y	D	E	D	S	G	S	E	E	E	T	L	Q	DSFSPFKSAVHYDEDSGSEEETLQYFSAVDP	b-Adrenergic Receptor kinase substrate motif;Casein kinase I substrate motif;Casein kinase II substrate motif	-0.06496	-0.286033	-0.0182338	-0.182308	-0.240345	0.126718	0.0636823	-0.199692	0.0278314	0.161292	0.171386	-0.211452	0.1617	-0.138155
Atg2b	Autophagy-related protein 2 homolog B	S	1017	-0.128913	0.807162		V	H	Y	D	E	D	S	G	S	E	E	E	T	L	Q	Y	F	FSPFKSAVHYDEDSGSEEETLQYFSAVDPNY	BARD1 BRCT domain binding motif;Casein kinase I substrate motif;Casein kinase II substrate motif;G protein-coupled receptor kinase 1 substrate motif;Phactr1-PP1 SXEXXL;Phactr1-PP1 SXXXXL	-0.06496	-0.286033	-0.0182338	-0.182308	-0.240345	0.126718	0.0636823	-0.199692	0.0278314	0.161292	0.171386	-0.211452	0.1617	-0.138155
Srrm2	Serine/arginine repetitive matrix protein 2	S	1214	-0.128935	0.973284		Q	P	L	S	Q	V	L	P	S	L	S	P	E	H	K	E	M	MEVEKSEQPLSQVLPSLSPEHKEMPGSNIES	Casein kinase II substrate motif;DNA dependent Protein kinase substrate motif	-0.226235	0.0174025	-0.033617	-0.147863	-0.145683	0.118265	NaN	NaN	-0.0217848	-0.0524598	0.216872	0.0485269	0.105411	NaN
Arl14ep	ARL14 effector protein	S	179	-0.128999	0.792518		K	R	K	L	T	K	A	T	S	A	A	S	D	R	Q	I	I	PEGGKREKRKLTKATSAASDRQIIPAKSKVY	Calmodulin-dependent protein kinase II substrate motif;Casein kinase II substrate motif;Chk1 kinase substrate motif;PKA kinase substrate motif;PKC kinase substrate motif	NaN	NaN	-0.396764	-0.185554	-0.0421407	-0.031846	-0.164148	0.0536242	NaN	NaN	0.0756017	-0.0109707	-0.0292622	-0.0305902
Nucks1	Nuclear ubiquitous casein and cyclin-dependent kinase substrate 1	S	58	-0.129034	1.21958		S	G	K	N	S	Q	E	D	S	E	D	S	E	E	K	D	V	EAKNKRRSGKNSQEDSEDSEEKDVKTKKDDS	b-Adrenergic Receptor kinase substrate motif;Casein kinase II substrate motif;G protein-coupled receptor kinase 1 substrate motif;MAPKAPK2 kinase substrate motif	0.0478387	0.121234	0.147315	0.237263	0.00854778	0.0596735	0.0394611	0.125493	0.447451	0.174344	0.398917	0.149556	0.0904758	0.103579
Usp9x	Ubiquitin carboxyl-terminal hydrolase;Probable ubiquitin carboxyl-terminal hydrolase FAF-X	S	2547	-0.129044	0.731165		N	Y	E	G	G	E	E	V	S	P	P	Q	T	K	D	Q	_	TGQRAQENYEGGEEVSPPQTKDQ________	Casein kinase I substrate motif;ERK1,2 kinase substrate motif;G protein-coupled receptor kinase 1 substrate motif;GSK-3, ERK1, ERK2, CDK5 substrate motif;WW domain binding motif	-0.0288307	-0.0816446	0.435233	-0.00217199	-0.134575	0.0974395	-0.238093	-0.215091	0.187627	0.194559	0.0975417	0.0869876	0.0292634	0.0524819
Psd	PH and SEC7 domain-containing protein 1	S	81	-0.129261	0.161416		P	P	S	P	H	I	A	P	S	P	W	G	P	S	S	P	T	PCTPLRAPPSPHIAPSPWGPSSPTGQPPPGA	DNA dependent Protein kinase substrate motif;ERK1,2 kinase substrate motif;G protein-coupled receptor kinase 1 substrate motif;GSK-3, ERK1, ERK2, CDK5 substrate motif;WW domain binding motif	-0.837373	0.131405	NaN	NaN	-0.134868	0.25368	NaN	NaN	-0.182815	0.211707	NaN	NaN	-0.0814777	NaN
Dcx	Neuronal migration protein doublecortin	T	338	-0.129288	0.358188		K	Q	S	P	I	S	T	P	T	S	P	G	S	L	R	K	H	QLSTPKSKQSPISTPTSPGSLRKHKDLYLPL	DNA dependent Protein kinase substrate motif;G protein-coupled receptor kinase 1 substrate motif;Phactr1-PP1 SXXXXL	-0.156385	-0.418891	NaN	NaN	NaN	NaN	0.0961984	0.124799	0.0460842	-0.0283238	NaN	NaN	NaN	0.104393
Hectd1	E3 ubiquitin-protein ligase HECTD1	S	357	-0.129298	2.03861		I	P	G	L	R	R	L	D	S	S	G	E	R	S	H	R	Q	SAGSTGRIPGLRRLDSSGERSHRQLIDCIRS	14-3-3 domain binding motif;b-Adrenergic Receptor kinase substrate motif;Calmodulin-dependent protein kinase II substrate motif;Calmodulin-dependent protein kinase IV substrate motif;Casein kinase II substrate motif;Chk1 kinase substrate motif;PKA kinase substrate motif;PKC kinase substrate motif;ZIP kinase substrate motif	-0.149042	-0.199625	-0.193921	-0.261908	-0.168883	-0.224922	-0.0826854	-0.14328	0.0456561	0.0274612	-0.207338	-0.0112308	-0.0110859	-0.135876
A830010M20Rik;Kiaa1107	Uncharacterized protein KIAA1107	S	325	-0.129368	0.340447		T	A	A	Q	P	R	T	K	S	A	P	P	T	L	A	Q	A	RGSSNGCTAAQPRTKSAPPTLAQAQGSQGES	14-3-3 domain binding motif;Calmodulin-dependent protein kinase II substrate motif;G protein-coupled receptor kinase 1 substrate motif;Phactr1-PP1 SXXXXL;PKA kinase substrate motif;PKC kinase substrate motif	0.322291	-0.386485	-0.15337	-0.0956806	NaN	NaN	NaN	NaN	0.163854	-0.0200436	-0.106372	0.166791	NaN	NaN
Eif2a	Eukaryotic translation initiation factor 2A;Eukaryotic translation initiation factor 2A, N-terminally processed	T	508	-0.129435	0.633068		E	A	R	S	D	A	A	P	T	P	V	P	Q	S	A	P	R	AKKAAKQEARSDAAPTPVPQSAPRNTVTQSA	DNA dependent Protein kinase substrate motif;GSK-3, ERK1, ERK2, CDK5 substrate motif;WW domain binding motif	-0.25577	-0.00704908	NaN	NaN	NaN	NaN	0.0110126	-0.178416	0.153642	-0.0636318	NaN	NaN	NaN	-0.0243732
Camkv	CaM kinase-like vesicle-associated protein	T	320	-0.129502	0.418808		K	W	K	K	A	V	R	V	T	T	L	M	K	R	L	R	A	EKNFARAKWKKAVRVTTLMKRLRAPEQSGTA	PKA kinase substrate motif;PKC kinase substrate motif	-0.0802705	-0.349431	NaN	NaN	-0.100914	0.0193573	NaN	NaN	-0.213653	0.18913	NaN	NaN	0.0295858	NaN
Rusc2	Iporin	S	234	-0.129522	0.4242		E	W	K	I	S	S	D	E	S	P	R	H	P	G	R	S	G	SGFSFEQEWKISSDESPRHPGRSGSGTQHCH	b-Adrenergic Receptor kinase substrate motif;ERK1,2 kinase substrate motif;G protein-coupled receptor kinase 1 substrate motif;Growth associated histone HI kinase substrate motif;GSK-3, ERK1, ERK2, CDK5 substrate motif;MAPKAPK2 kinase substrate motif;PKA kinase substrate motif;PKC kinase substrate motif;WW domain binding motif	-0.118541	-0.133104	NaN	NaN	-0.223663	-0.304725	NaN	NaN	-0.353141	0.0230063	NaN	NaN	0.133676	NaN
Zfp532;Znf532	Zinc finger protein 532	S	1119	-0.129562	0.270512		K	D	P	D	V	K	E	L	S	D	D	A	G	D	V	T	N	IQLMHGIKDPDVKELSDDAGDVTNDEEEEAE	Phactr1-PP1 SXEXXXL;PKA kinase substrate motif;PKC kinase substrate motif	-0.0927657	0.26597	0.156423	0.0961067	NaN	NaN	NaN	NaN	0.487838	-0.0364618	0.608975	-0.11637	NaN	NaN
Zfp532;Znf532	Zinc finger protein 532	T	1126	-0.129562	0.270512		L	S	D	D	A	G	D	V	T	N	D	E	E	E	E	A	E	KDPDVKELSDDAGDVTNDEEEEAEIKEDAKV	Casein kinase II substrate motif	-0.0927657	0.26597	0.156423	0.0961067	NaN	NaN	NaN	NaN	0.487838	-0.0364618	0.608975	-0.11637	NaN	NaN
Tp53bp1;Trp53bp1	Tumor suppressor p53-binding protein 1	S	713	-0.129563	0.987663		P	E	A	M	E	V	E	T	S	V	I	S	I	D	S	P	Q	EAPKEECPEAMEVETSVISIDSPQKLQVLDQ	Casein kinase II substrate motif;Phactr1-PP1 SXXXL	0.0573856	0.00632894	NaN	NaN	0.0417628	0.0529031	NaN	NaN	0.320935	0.0872418	NaN	NaN	0.0992984	NaN
Zc3h14	Zinc finger CCCH domain-containing protein 14	S	515	-0.129654	0.965844		L	V	Q	P	D	K	P	A	S	P	K	F	I	V	T	L	D	HLMQTRDLVQPDKPASPKFIVTLDGVPSPPG	ERK1,2 kinase substrate motif;Growth associated histone HI kinase substrate motif;GSK-3, ERK1, ERK2, CDK5 substrate motif;Phactr1-PP1 SXXXL;Phactr1-PP1 SXXXXL;PKA kinase substrate motif;PKC kinase substrate motif;WW domain binding motif	0.197905	0.0842207	0.105531	0.202817	0.149914	0.128726	0.100393	0.100342	0.453439	0.0234889	0.571657	0.187853	0.128549	0.215322
Zhx2	Zinc fingers and homeoboxes protein 2	S	824	-0.129654	0.936533		E	G	T	V	E	R	A	D	S	D	S	D	S	T	P	A	E	SWSRRVAEGTVERADSDSDSTPAEAGQA___	14-3-3 domain binding motif;b-Adrenergic Receptor kinase substrate motif;Calmodulin-dependent protein kinase II substrate motif;Calmodulin-dependent protein kinase IV substrate motif;Casein kinase II substrate motif;Chk1 kinase substrate motif;G protein-coupled receptor kinase 1 substrate motif;GSK3 kinase substrate motif;PKA kinase substrate motif;PKC kinase substrate motif;Pyruvate dehydrogenase kinase substrate motif	-0.421251	-0.159504	NaN	NaN	-0.268495	-0.213589	NaN	NaN	-0.109636	-0.16706	NaN	NaN	-0.13147	NaN
Fsd1l	FSD1-like protein	S	491	-0.129774	0.258759		N	G	M	T	G	S	T	S	S	L	N	N	V	T	Q	_	_	RTLQKSENGMTGSTSSLNNVTQ_________	MDC1 BRCT domain binding motif;Phactr1-PP1 SXXXL;Plk1 PBD domain binding motif	-0.59099	-0.423726	-0.156027	0.222299	NaN	NaN	NaN	NaN	0.105816	-0.391287	-0.0920967	-0.0517808	NaN	NaN
Srsf1	Serine/arginine-rich splicing factor 1	S	199	-0.129943	0.319288		R	V	K	V	D	G	P	R	S	P	S	Y	G	R	S	R	S	EGETAYIRVKVDGPRSPSYGRSRSRSRSRSR	Casein kinase II substrate motif;ERK1,2 kinase substrate motif;Growth associated histone HI kinase substrate motif;GSK-3, ERK1, ERK2, CDK5 substrate motif;WW domain binding motif	NaN	NaN	-0.473061	-0.0805476	0.0964268	-0.473061	0.206495	0.0251042	NaN	NaN	-0.176839	0.0309854	0.336993	-0.137131
Lrrc7	Leucine-rich repeat-containing protein 7	S	1211	-0.129981	0.844138		R	P	L	S	A	R	S	Y	S	T	E	S	Y	G	A	S	Q	AKNLTQRRPLSARSYSTESYGASQTRPVSAR	14-3-3 domain binding motif;Calmodulin-dependent protein kinase II substrate motif;Casein kinase II substrate motif;PKA kinase substrate motif;PKC kinase substrate motif	0.127224	0.0508134	NaN	NaN	-0.215062	-0.0841679	0.00316882	-0.153978	0.0400499	-0.0173663	NaN	NaN	0.248675	0.0672316
Slc4a10	Sodium-driven chloride bicarbonate exchanger	S	297	-0.130443	1.57602		G	G	Q	Q	K	G	H	T	S	P	C	G	M	K	Q	R	L	VDFSKGLGGQQKGHTSPCGMKQRLDKGPPHQ	ERK1,2 kinase substrate motif;GSK-3, ERK1, ERK2, CDK5 substrate motif;PKA kinase substrate motif;WW domain binding motif	-0.166003	-0.284025	-0.0672214	-0.227343	-0.292455	-0.108377	-0.188998	-0.156296	-0.0673921	0.028689	-0.25106	-0.0241701	0.0760381	-0.0974833
Top2b	DNA topoisomerase 2-beta	S	1363	-0.130473	1.55002		R	P	K	Y	T	F	D	F	S	E	E	E	D	D	D	A	A	LRRAAAERPKYTFDFSEEEDDDAAAADDSND	BARD1 BRCT domain binding motif;Casein kinase II substrate motif;G protein-coupled receptor kinase 1 substrate motif	-0.0757102	-0.015297	-0.0459096	0.107336	0.0149295	0.0213313	-0.0732017	-0.00879347	0.125382	-0.0032838	0.356136	0.148066	-0.00460082	0.104655
Ubr4	E3 ubiquitin-protein ligase UBR4	S	1761	-0.130488	0.719837		S	L	V	R	H	A	S	T	S	P	A	D	K	A	K	V	T	SEPRVSESLVRHASTSPADKAKVTISDGKVT	Casein kinase II substrate motif;ERK1,2 kinase substrate motif;GSK-3, ERK1, ERK2, CDK5 substrate motif;Pyruvate dehydrogenase kinase substrate motif;WW domain binding motif	0.134804	0.00680351	-0.0369032	0.0351514	NaN	NaN	-0.116069	-0.175464	0.142978	0.425891	-0.0151086	-0.0259705	NaN	-0.00174623
Alkbh5	RNA demethylase ALKBH5	S	70	-0.130579	0.745511		Q	E	D	S	D	P	E	R	S	D	Y	E	E	H	Q	L	Q	GTTKRKYQEDSDPERSDYEEHQLQKEEEARK	Casein kinase II substrate motif	-0.204927	0.0456469	NaN	NaN	NaN	NaN	0.0621557	-0.0292322	0.0125237	0.0969927	NaN	NaN	NaN	0.187452
Fkbp15	FK506-binding protein 15;Peptidyl-prolyl cis-trans isomerase	S	14	-0.130703	0.541276		D	E	D	D	T	D	F	L	S	P	S	G	G	A	K	L	A	__MFGAGDEDDTDFLSPSGGAKLASLFGLDQ	Casein kinase I substrate motif;Casein kinase II substrate motif;ERK1,2 kinase substrate motif;GSK-3, ERK1, ERK2, CDK5 substrate motif;WW domain binding motif	0.155693	-0.0887783	-0.154181	-0.259334	0.100351	-0.117027	NaN	NaN	0.121159	0.171502	0.31379	-0.290073	0.0344076	NaN
Sphkap	A-kinase anchor protein SPHKAP	S	1174	-0.130885	0.761854		P	S	K	Q	S	S	T	E	S	I	T	E	E	F	Y	R	Y	LNVRPSCPSKQSSTESITEEFYRYMLRDIAK	b-Adrenergic Receptor kinase substrate motif;Casein kinase II substrate motif;MAPKAPK2 kinase substrate motif	-0.102758	-0.0898947	NaN	NaN	NaN	NaN	0.0848555	0.0739071	0.219793	0.154191	NaN	NaN	NaN	-0.00674775
Map1b	Microtubule-associated protein 1B;MAP1B heavy chain;MAP1 light chain LC1	S	967	-0.130921	0.676126		A	S	G	S	A	S	K	H	S	P	T	E	D	D	E	S	A	EEDGEDNASGSASKHSPTEDDESAKAEADVH	Casein kinase II substrate motif;ERK1,2 kinase substrate motif;GSK-3, ERK1, ERK2, CDK5 substrate motif;PKA kinase substrate motif;PKC kinase substrate motif;WW domain binding motif	-0.125773	0.0692757	0.162334	0.0516431	-0.0994573	-0.183565	-0.477418	-0.27447	0.108452	-0.0528101	0.208593	-0.20501	-0.00783992	0.0760713
Zranb2	Zinc finger Ran-binding domain-containing protein 2	S	47	-0.131031	0.856202		L	K	E	V	E	D	K	E	S	E	G	E	E	E	D	E	D	AVGPASILKEVEDKESEGEEEDEDEDLSKYK	b-Adrenergic Receptor kinase substrate motif;Casein kinase I substrate motif;Casein kinase II substrate motif;G protein-coupled receptor kinase 1 substrate motif;PKA kinase substrate motif;PKC kinase substrate motif	0.150547	0.157818	0.0757958	0.0537647	0.157703	-0.0333849	0.1107	-0.00168306	0.591608	0.0550321	0.367729	0.0224761	0.127793	0.124991
Ankrd17	Ankyrin repeat domain-containing protein 17	S	2042	-0.131032	0.294668		P	V	S	S	P	S	S	P	S	P	P	A	Q	P	G	G	V	PTAKEHYPVSSPSSPSPPAQPGGVSRNSPLD	DNA dependent Protein kinase substrate motif;ERK1,2 kinase substrate motif;GSK-3, ERK1, ERK2, CDK5 substrate motif;WW domain binding motif	-0.51861	-0.198373	NaN	NaN	0.230235	-0.152096	NaN	NaN	-0.0908421	0.0220119	NaN	NaN	-0.0172081	NaN
Zbtb34		S	481	-0.131037	0.594468		T	E	G	R	G	R	M	E	S	P	E	R	T	D	M	Y	V	RKNHPGVTEGRGRMESPERTDMYVEQKLESD	14-3-3 domain binding motif;Akt kinase substrate motif;b-Adrenergic Receptor kinase substrate motif;Calmodulin-dependent protein kinase II substrate motif;Casein kinase II substrate motif;Cdc2 kinase substrate motif;CDK kinase substrate motif;CDK1,2,4,6 kinase substrate motif;CLK1 kinase substrate motif;ERK1,2 kinase substrate motif;G protein-coupled receptor kinase 1 substrate motif;GSK-3, ERK1, ERK2, CDK5 substrate motif;MAPKAPK1 kinase substrate motif;PKA kinase substrate motif;PKC kinase substrate motif;WW domain binding motif	-0.333916	-0.0467191	-0.139505	-0.21205	NaN	NaN	NaN	NaN	0.0424321	-0.147613	0.132434	-0.235295	NaN	NaN
Clip1	CAP-Gly domain-containing linker protein 1	S	199	-0.131177	0.556934		A	S	E	S	I	S	N	L	S	E	A	G	S	V	K	K	G	ISNLTKTASESISNLSEAGSVKKGERELKVG	G protein-coupled receptor kinase 1 substrate motif;GSK3 kinase substrate motif;Phactr1-PP1 SXXXXL	0.0129695	-0.0257324	-0.310875	-0.201556	NaN	NaN	0.0835023	0.134896	0.0794134	0.321164	-0.233289	0.0478809	NaN	0.185052
Ssh2	Protein phosphatase Slingshot homolog 2	T	785	-0.131245	0.730575		D	I	L	S	N	P	C	H	T	P	K	K	S	T	I	H	E	GQVQLKGDILSNPCHTPKKSTIHELPLERVP	Cdc2 kinase substrate motif;CDK1,2,4,6 kinase substrate motif;CDK5 kinase substrate motif;G protein-coupled receptor kinase 1 substrate motif;Growth associated histone HI kinase substrate motif;GSK-3, ERK1, ERK2, CDK5 substrate motif;PKA kinase substrate motif;PKC kinase substrate motif;WW domain binding motif	0.0798396	0.123833	-0.0919804	0.128209	NaN	NaN	NaN	NaN	0.142988	0.395565	0.159004	0.0673224	NaN	NaN
Psip1	PC4 and SFRS1-interacting protein	T	141	-0.131332	1.69746		V	T	K	A	V	D	I	T	T	P	K	A	A	R	R	G	R	EKASNEDVTKAVDITTPKAARRGRKRKAEKQ	Casein kinase I substrate motif;G protein-coupled receptor kinase 1 substrate motif;Growth associated histone HI kinase substrate motif;GSK-3, ERK1, ERK2, CDK5 substrate motif;PKA kinase substrate motif;PKC kinase substrate motif;WW domain binding motif	-0.0733169	0.0591118	0.0085088	0.0790558	NaN	NaN	NaN	NaN	0.212944	0.154138	0.13617	0.095437	NaN	NaN
Dclk1	Serine/threonine-protein kinase DCLK1	S	347	-0.131358	1.33664		G	S	L	R	K	Q	R	I	S	Q	H	G	G	S	S	T	S	SPSPTSPGSLRKQRISQHGGSSTSLSSTKVC	ATM kinase substrate motif;DNA dependent Protein kinase substrate motif;PKA kinase substrate motif;PKC kinase substrate motif	-0.080537	-0.0294983	-0.0775182	0.0210192	-0.131022	-0.233402	-0.127532	-0.0739505	0.195896	0.168505	-0.119721	0.0722978	0.0692215	-0.147385
Nasp	Nuclear autoantigenic sperm protein	S	466	-0.131369	0.385999		K	E	G	E	E	T	E	G	S	E	E	E	D	R	E	N	D	QERDEQMKEGEETEGSEEEDRENDKAEETPN	BARD1 BRCT domain binding motif;Casein kinase II substrate motif;G protein-coupled receptor kinase 1 substrate motif	0.352099	0.00150627	0.188608	-0.0690229	0.228656	-0.0857174	0.414823	0.0575494	0.654482	-0.123388	0.755901	-0.12918	0.110076	0.3367
Prkar1b	cAMP-dependent protein kinase type I-beta regulatory subunit	S	71	-0.131468	0.54328		R	Q	I	L	A	R	Q	K	S	N	S	Q	C	D	S	H	D	KLEKEENRQILARQKSNSQCDSHDEEISPTP	14-3-3 domain binding motif;Calmodulin-dependent protein kinase II substrate motif;Calmodulin-dependent protein kinase IV substrate motif;Casein kinase II substrate motif;Chk1 kinase substrate motif;PKA kinase substrate motif;PKC kinase substrate motif	0.158068	0.189954	NaN	NaN	-0.323415	-0.0943185	0.100506	0.0383299	0.200996	0.261975	NaN	NaN	0.188009	-0.0790239
Bin1	Myc box-dependent-interacting protein 1	T	277	-0.13154	2.02359		P	P	D	G	S	P	A	A	T	P	E	I	R	V	N	H	E	GNKSPSPPPDGSPAATPEIRVNHEPEPASGA	GSK-3, ERK1, ERK2, CDK5 substrate motif;MAPKAPK2 kinase substrate motif;Phactr1-PP1 SXEL;Phactr1-PP1 SXEXXL;Phactr1-PP1 SXXXXL;WW domain binding motif	-0.0488934	0.0561181	-0.0721048	0.0626619	-0.0665122	-0.0418658	-0.197406	-0.0449309	0.0572548	-0.02376	0.168237	0.171864	0.0491934	0.101751
Atp2b2	Calcium-transporting ATPase;Plasma membrane calcium-transporting ATPase 2	S	1151	-0.131681	0.615538		E	D	A	A	L	K	Q	N	S	S	P	P	S	S	L	N	K	IDDTDLEEDAALKQNSSPPSSLNKNNSAIDS	G protein-coupled receptor kinase 1 substrate motif;GSK3 kinase substrate motif;PKA kinase substrate motif;PKC kinase substrate motif	0.102323	-0.0677698	NaN	NaN	-0.243434	-0.220155	NaN	NaN	0.0083285	0.0934663	NaN	NaN	-0.0285303	NaN
Atp2b2	Calcium-transporting ATPase;Plasma membrane calcium-transporting ATPase 2	S	1156	-0.131681	0.615538		K	Q	N	S	S	P	P	S	S	L	N	K	N	N	S	A	I	LEEDAALKQNSSPPSSLNKNNSAIDSGINLT	MAPKAPK2 kinase substrate motif;MDC1 BRCT domain binding motif;Plk1 PBD domain binding motif	0.102323	-0.0677698	NaN	NaN	-0.243434	-0.220155	NaN	NaN	0.0083285	0.0934663	NaN	NaN	-0.0285303	NaN
Thrap3	Thyroid hormone receptor-associated protein 3	S	315	-0.131761	0.829234		G	S	L	S	P	S	K	K	S	P	V	G	K	S	P	P	A	GQFDHGSGSLSPSKKSPVGKSPPATGSAYGS	ERK1,2 kinase substrate motif;Growth associated histone HI kinase substrate motif;GSK-3, ERK1, ERK2, CDK5 substrate motif;PKA kinase substrate motif;PKC kinase substrate motif;WW domain binding motif	0.0386997	-0.150195	-0.0123594	-0.0486082	NaN	NaN	0.280855	0.0633738	0.240391	0.0962487	0.0656861	0.0528616	NaN	0.346758
Eftud2	116 kDa U5 small nuclear ribonucleoprotein component	S	19	-0.131804	0.573263		N	Y	I	G	P	E	L	D	S	D	E	D	D	D	E	L	G	DLYDEFGNYIGPELDSDEDDDELGRETKDLD	b-Adrenergic Receptor kinase substrate motif;Casein kinase I substrate motif;Casein kinase II substrate motif;Pyruvate dehydrogenase kinase substrate motif	-0.0643316	-0.234024	NaN	NaN	0.0960016	0.0412673	NaN	NaN	0.218809	-0.0349554	NaN	NaN	0.0907433	NaN
Hnrnpc	Heterogeneous nuclear ribonucleoproteins C1/C2	S	249	-0.132032	0.893298		S	E	E	E	Q	S	S	A	S	V	K	K	D	E	T	N	V	VEMKNEKSEEEQSSASVKKDETNVKMESEAG	PKA kinase substrate motif;PKC kinase substrate motif	0.120581	0.149662	0.0908605	0.0588209	-0.0178464	-0.0110842	0.0417832	0.00943503	0.563959	0.0394012	0.325344	-0.0298222	0.0974072	0.127561
Fam160a2;Ankrd32	FTS and Hook-interacting protein;Ankyrin repeat domain-containing protein 32	S	789	-0.132033	0.507907		G	P	A	P	R	R	S	D	S	L	V	R	S	R	R	P	S	WAEGPTAGPAPRRSDSLVRSRRPSLGELLLR	14-3-3 domain binding motif;b-Adrenergic Receptor kinase substrate motif;Calmodulin-dependent protein kinase II substrate motif;CLK1 kinase substrate motif;G protein-coupled receptor kinase 1 substrate motif;GSK3 kinase substrate motif;Phosphorylase kinase substrate motif;PKA kinase substrate motif;PKC kinase substrate motif;ZIP kinase substrate motif	0.0121921	-0.0973401	-0.471615	-0.263433	-0.0219267	0.253049	0.156498	0.24159	0.0205132	-0.0924949	-0.000433803	0.47201	0.162182	0.0871821
Axin1	Axin-1	S	82	-0.132215	1.62817		G	Y	E	P	E	G	S	A	S	P	T	P	P	Y	L	R	W	RRSDLDLGYEPEGSASPTPPYLRWAESLHSL	Casein kinase II substrate motif;ERK1,2 kinase substrate motif;G protein-coupled receptor kinase 1 substrate motif;GSK-3, ERK1, ERK2, CDK5 substrate motif;WW domain binding motif	-0.275486	-0.16347	-0.131185	-0.283553	NaN	NaN	NaN	NaN	-0.0394979	-0.104228	-0.126611	-0.0544996	NaN	NaN
Macrod2	O-acetyl-ADP-ribose deacetylase MACROD2	S	283	-0.132323	0.957514		K	K	P	E	S	S	K	D	S	S	E	D	E	S	G	P	E	PHKKSKAKKPESSKDSSEDESGPEEKQTAEE	b-Adrenergic Receptor kinase substrate motif;Casein kinase II substrate motif;MAPKAPK2 kinase substrate motif;PKA kinase substrate motif;PKC kinase substrate motif;Pyruvate dehydrogenase kinase substrate motif	0.136292	-0.0716975	0.185074	-0.139037	NaN	NaN	-0.07147	-0.132235	0.268535	0.0127195	0.0760798	0.152018	NaN	0.0747004
Macrod2	O-acetyl-ADP-ribose deacetylase MACROD2	S	284	-0.132323	0.957514		K	P	E	S	S	K	D	S	S	E	D	E	S	G	P	E	E	HKKSKAKKPESSKDSSEDESGPEEKQTAEEM	BARD1 BRCT domain binding motif;Casein kinase II substrate motif;G protein-coupled receptor kinase 1 substrate motif;GSK3 kinase substrate motif;MAPKAPK2 kinase substrate motif;MDC1 BRCT domain binding motif;PKA kinase substrate motif;PKC kinase substrate motif;Plk1 PBD domain binding motif	0.136292	-0.0716975	0.185074	-0.139037	NaN	NaN	-0.07147	-0.132235	0.268535	0.0127195	0.0760798	0.152018	NaN	0.0747004
Safb;Safb2	Scaffold attachment factor B1;Scaffold attachment factor B2	S	235	-0.13234	1.79164		S	E	P	V	K	E	E	G	S	E	L	E	Q	P	F	A	Q	ILGETCKSEPVKEEGSELEQPFAQATSSVGP	Casein kinase I substrate motif;Casein kinase II substrate motif;G protein-coupled receptor kinase 1 substrate motif;PKA kinase substrate motif	-0.0616275	0.0652869	-0.116399	0.0681405	0.107007	0.0349307	0.213132	0.0965356	0.178767	0.076618	0.221921	0.152734	0.227516	0.241736
Dcc	Netrin receptor DCC	S	1178	-0.132456	1.0632		G	T	D	P	A	G	R	D	S	P	I	Q	S	C	Q	D	L	KNIEKPTGTDPAGRDSPIQSCQDLTPVSHSQ	b-Adrenergic Receptor kinase substrate motif;ERK1,2 kinase substrate motif;G protein-coupled receptor kinase 1 substrate motif;GSK3 kinase substrate motif;GSK-3, ERK1, ERK2, CDK5 substrate motif;PKA kinase substrate motif;PKC kinase substrate motif;WW domain binding motif	NaN	NaN	-0.170772	0.0892927	-0.182727	-0.286972	-0.214642	-0.0913293	NaN	NaN	-0.0311367	0.000752199	-0.0429369	0.0317137
Mycbp2	E3 ubiquitin-protein ligase MYCBP2	T	3882	-0.13246	1.0101		L	I	S	G	D	A	E	P	T	P	E	Q	E	E	K	A	L	TSQVFGKLISGDAEPTPEQEEKALLSSPEGE	DNA dependent Protein kinase substrate motif;GSK-3, ERK1, ERK2, CDK5 substrate motif;WW domain binding motif	0.089627	0.0618625	0.0892066	0.0508167	-0.160705	-0.195878	-0.00331429	-0.21806	0.26745	-0.111113	0.161932	-0.0109411	0.0707884	0.20181
Hspa4	Heat shock 70 kDa protein 4	S	76	-0.132481	1.00137		K	R	F	H	G	R	A	F	S	D	P	F	V	E	A	E	K	KNTVQGFKRFHGRAFSDPFVEAEKSNLAYDI	14-3-3 domain binding motif;Calmodulin-dependent protein kinase II substrate motif;Phactr1-PP1 SEXXL (RT);Phactr1-PP1 SXXXL;PKA kinase substrate motif;PKC kinase substrate motif	-0.135987	-0.0330792	0.0407537	-0.161572	-0.390396	-0.21395	0.040037	0.0491148	-0.0354274	-0.102558	0.118355	0.0606689	-0.0338047	0.183842
Map2	Microtubule-associated protein 2	S	361	-0.132624	0.597279		Q	D	P	S	A	L	A	T	S	K	E	S	S	K	D	E	E	SDDKVSLQDPSALATSKESSKDEEPLKDKAD	Casein kinase II substrate motif;G protein-coupled receptor kinase 1 substrate motif;GSK3 kinase substrate motif	-0.260075	0.0556853	0.192827	0.237887	NaN	NaN	-0.0137394	-0.0625749	0.306971	0.0285925	0.380463	-0.0192086	NaN	0.0913106
Rbm5	RNA-binding protein 5	S	624	-0.132687	1.28152		L	V	A	A	Y	S	G	D	S	D	N	E	E	E	L	V	E	ENPLKRGLVAAYSGDSDNEEELVERLESEEE	b-Adrenergic Receptor kinase substrate motif;Casein kinase II substrate motif	-0.0284349	-0.0572359	-0.161681	0.0308055	-0.0375555	0.0477192	0.103587	-0.132613	0.259506	0.081866	0.204025	-0.115609	0.00311223	0.186664
Senp3	Sentrin-specific protease 3	S	206	-0.132783	0.361534		M	A	E	D	G	M	R	G	S	P	P	V	P	S	G	P	P	LGLLGALMAEDGMRGSPPVPSGPPMEEDGLR	ERK1,2 kinase substrate motif;G protein-coupled receptor kinase 1 substrate motif;GSK-3, ERK1, ERK2, CDK5 substrate motif;PKA kinase substrate motif;PKC kinase substrate motif;WW domain binding motif	-0.082771	-0.143687	NaN	NaN	0.0443865	0.130394	-0.257844	-0.305603	0.00348246	-0.338749	NaN	NaN	-0.0389649	0.495281
Kiaa1671	Uncharacterized protein KIAA1671	S	1664	-0.132971	0.404545		E	K	S	P	R	R	D	E	S	D	E	E	P	P	R	V	E	MFKDSTEEKSPRRDESDEEPPRVERTPVSHP	14-3-3 domain binding motif;b-Adrenergic Receptor kinase substrate motif;BARD1 BRCT domain binding motif;Calmodulin-dependent protein kinase II substrate motif;Casein kinase II substrate motif;G protein-coupled receptor kinase 1 substrate motif;PKA kinase substrate motif;PKC kinase substrate motif;ZIP kinase substrate motif	NaN	NaN	-0.0951069	-0.13524	-0.373195	0.0612042	NaN	NaN	NaN	NaN	-0.203556	0.18995	0.00576532	NaN
Map1b	Microtubule-associated protein 1B;MAP1B heavy chain;MAP1 light chain LC1	S	1371	-0.132999	0.743484		A	K	D	E	N	E	R	A	S	L	S	P	M	D	E	P	V	VSFEFSEAKDENERASLSPMDEPVPDSESPV	Casein kinase I substrate motif;Casein kinase II substrate motif;PKA kinase substrate motif;PKC kinase substrate motif	0.148913	-0.0595022	0.121076	0.0600596	0.0638273	-0.283691	0.172983	-0.344126	0.215504	-0.0669705	0.216098	-0.0184159	0.130427	0.231005
Ppia;Gm5160	Peptidyl-prolyl cis-trans isomerase A;Peptidyl-prolyl cis-trans isomerase A, N-terminally processed;Peptidyl-prolyl cis-trans isomerase	S	147	-0.13314	0.52037		V	E	A	M	E	R	F	G	S	R	N	G	K	T	S	K	K	VKEGMNIVEAMERFGSRNGKTSKKITISDCG	14-3-3 domain binding motif;Calmodulin-dependent protein kinase II substrate motif;Calmodulin-dependent protein kinase IV substrate motif;Chk1 kinase substrate motif;PKA kinase substrate motif;PKC kinase substrate motif	-0.261112	0.0345692	NaN	NaN	-0.018057	-0.139753	NaN	NaN	-0.0544676	0.240611	NaN	NaN	-0.0749873	NaN
Camk2a	Calcium/calmodulin-dependent protein kinase type II subunit alpha	T	336	-0.133189	1.36418		K	E	S	S	E	S	T	N	T	T	I	E	D	E	D	T	K	NKKNDGVKESSESTNTTIEDEDTKVRKQEII	Casein kinase II substrate motif	-0.0100453	-0.0675775	0.067692	0.119356	-0.0586383	0.00274217	-0.20212	-0.1426	0.136441	0.0135046	0.303955	0.0957976	0.0350767	-0.0040344
Terf2ip	Telomeric repeat-binding factor 2-interacting protein 1	S	200	-0.133227	0.887602		Y	L	L	G	N	A	P	V	S	P	S	S	Q	K	L	K	R	LRGQEHKYLLGNAPVSPSSQKLKRKAEQDPE	Casein kinase II substrate motif;ERK1,2 kinase substrate motif;GSK-3, ERK1, ERK2, CDK5 substrate motif;WW domain binding motif	-0.19394	-0.125012	-0.276419	-0.0559839	NaN	NaN	0.0878585	0.00192729	-0.109334	-0.036037	0.124464	0.218266	NaN	0.000802815
Hnrnpa0	Heterogeneous nuclear ribonucleoprotein A0	S	68	-0.13324	1.98024		E	A	D	A	A	M	A	A	S	P	H	A	V	D	G	N	T	VTYSNVEEADAAMAASPHAVDGNTVELKRAV	ERK1,2 kinase substrate motif;GSK-3, ERK1, ERK2, CDK5 substrate motif;Phactr1-PP1 SXXXL;WW domain binding motif	-0.119521	0.0149536	NaN	NaN	-0.00607216	-0.022934	-0.118245	0.0382172	0.104513	0.0258658	NaN	NaN	0.112476	0.147703
Camsap3	Calmodulin-regulated spectrin-associated protein 3	S	914	-0.133252	0.192427		D	E	M	A	Q	K	R	A	S	L	L	E	R	Q	Q	R	R	KDEDKPEDEMAQKRASLLERQQRRVEEARRR	Aurora-A kinase substrate motif;Casein kinase II substrate motif;PAK2 kinase substrate motif;Phosphorylase kinase substrate motif;PKA kinase substrate motif;PKC kinase substrate motif	-0.173457	-0.357414	0.622004	-0.0598235	NaN	NaN	NaN	NaN	-0.361542	0.316747	0.355971	0.253141	NaN	NaN
Atxn2	Ataxin-2	S	523	-0.133305	1.77082		T	S	G	S	S	K	T	N	S	P	S	I	S	P	S	M	L	SSSSSNCTSGSSKTNSPSISPSMLSNAEHKR	Casein kinase II substrate motif;ERK1,2 kinase substrate motif;G protein-coupled receptor kinase 1 substrate motif;GSK3 kinase substrate motif;GSK-3, ERK1, ERK2, CDK5 substrate motif;MAPKAPK2 kinase substrate motif;PKA kinase substrate motif;PKC kinase substrate motif;WW domain binding motif	-0.0875022	-0.196238	-0.0710145	0.0277026	NaN	NaN	-0.061085	-0.0776377	0.173102	0.0116862	0.0886474	0.0412208	NaN	-0.0362769
Dlgap4	Disks large-associated protein 4	S	746	-0.133316	0.220218		I	A	Q	I	K	R	N	L	S	Y	G	D	N	S	D	P	A	GPRQAPKIAQIKRNLSYGDNSDPALEASSLP	14-3-3 domain binding motif;Calmodulin-dependent protein kinase II alpha substrate motif;Calmodulin-dependent protein kinase II substrate motif;Calmodulin-dependent protein kinase IV substrate motif;Casein kinase II substrate motif;Chk1 kinase substrate motif;PKA kinase substrate motif;PKC kinase substrate motif;Pyruvate dehydrogenase kinase substrate motif	-0.741839	-0.234243	NaN	NaN	NaN	NaN	0.0299283	0.0553805	-0.296551	-0.0803016	NaN	NaN	NaN	0.108721
Gpsm1	G-protein-signaling modulator 1	S	384	-0.133331	0.594507		Q	L	A	L	G	R	L	T	S	P	A	A	A	E	K	P	D	RMNIAHLQLALGRLTSPAAAEKPDLAGYEAQ	14-3-3 domain binding motif;Calmodulin-dependent protein kinase II substrate motif;Calmodulin-dependent protein kinase IV substrate motif;Chk1 kinase substrate motif;ERK1,2 kinase substrate motif;G protein-coupled receptor kinase 1 substrate motif;GSK-3, ERK1, ERK2, CDK5 substrate motif;PKA kinase substrate motif;PKC kinase substrate motif;WW domain binding motif	-0.0532687	-0.0341019	NaN	NaN	-0.167044	-0.323381	NaN	NaN	-0.0616294	-0.118376	NaN	NaN	0.146653	NaN
Camk2a	Calcium/calmodulin-dependent protein kinase type II subunit alpha	T	336	-0.133387	0.671605		K	E	S	S	E	S	T	N	T	T	I	E	D	E	D	T	K	NKKNDGVKESSESTNTTIEDEDTKVRKQEII	Casein kinase II substrate motif	NaN	NaN	0.067692	0.119356	-0.195391	0.0982966	-0.20212	-0.1426	NaN	NaN	0.303955	0.0957976	-0.0320136	-0.0040344
Ank2	Ankyrin-2	S	3254	-0.13339	0.678086		V	Y	S	G	Q	D	D	E	S	P	E	S	S	P	E	E	Q	FSPVTRSVYSGQDDESPESSPEEQKSVIEIP	b-Adrenergic Receptor kinase substrate motif;Casein kinase I substrate motif;Casein kinase II substrate motif;ERK1,2 kinase substrate motif;G protein-coupled receptor kinase 1 substrate motif;GSK3 kinase substrate motif;GSK-3, ERK1, ERK2, CDK5 substrate motif;WW domain binding motif	-0.0332209	0.0175582	NaN	NaN	0.0678267	-0.0283656	-0.170706	-0.0217753	-0.178001	0.289776	NaN	NaN	0.0264115	0.282918
Map2	Microtubule-associated protein 2;Microtubule-associated protein	T	20	-0.133408	0.8488		P	H	W	T	S	A	S	L	T	E	A	A	A	H	P	H	S	RKDEGKAPHWTSASLTEAAAHPHSPEMKDQG	G protein-coupled receptor kinase 1 substrate motif;MAPKAPK2 kinase substrate motif	0.140851	0.00410531	NaN	NaN	-0.0664733	-0.0106167	NaN	NaN	0.218453	0.216281	NaN	NaN	0.0163902	NaN
Lmtk3	Serine/threonine-protein kinase LMTK3	S	947	-0.133426	1.42051		K	V	A	E	N	G	L	E	S	P	E	K	E	E	R	A	L	GVPDMKEKVAENGLESPEKEERALVNGEPMS	b-Adrenergic Receptor kinase substrate motif;Casein kinase II substrate motif;Cdc2 kinase substrate motif;CDK kinase substrate motif;CDK1,2,4,6 kinase substrate motif;ERK1,2 kinase substrate motif;GSK-3, ERK1, ERK2, CDK5 substrate motif;WW domain binding motif	-0.0145967	-0.0401841	0.097225	0.149403	-0.198357	-0.13346	-0.0737845	0.0424522	0.133692	-0.0336809	0.246527	0.0918727	0.107465	0.126205
Ppp3ca	Serine/threonine-protein phosphatase 2B catalytic subunit alpha isoform	S	469	-0.133474	1.72174		F	S	P	Q	H	K	I	T	S	F	E	E	A	K	G	L	D	ADEAIKGFSPQHKITSFEEAKGLDRINERMP	Casein kinase II substrate motif;G protein-coupled receptor kinase 1 substrate motif;PKA kinase substrate motif;PKC kinase substrate motif	-0.0233151	-0.000927344	0.100247	0.00541109	0.017118	0.224603	0.0591249	0.206324	0.252873	0.0737072	0.266385	0.166713	0.305931	0.176673
Rad23b	UV excision repair protein RAD23 homolog B	S	160	-0.133502	0.516074		P	A	Q	T	P	V	L	T	S	P	A	P	A	D	S	T	P	PEKPAEKPAQTPVLTSPAPADSTPGDSSRSN	ERK1,2 kinase substrate motif;G protein-coupled receptor kinase 1 substrate motif;GSK-3, ERK1, ERK2, CDK5 substrate motif;WW domain binding motif	0.0881892	-0.113358	NaN	NaN	0.24729	-0.26596	0.259909	-0.21336	0.133485	0.0504137	NaN	NaN	0.110826	0.241091
Eif5	Eukaryotic translation initiation factor 5	S	363	-0.133514	0.357442		V	P	K	V	E	T	V	K	S	D	N	K	D	D	D	I	D	VYSKTASVPKVETVKSDNKDDDIDIDAI___		0.386368	0.225938	0.230617	0.284667	NaN	NaN	NaN	NaN	0.642522	0.0907356	0.722265	0.206123	NaN	NaN
Srrm2	Serine/arginine repetitive matrix protein 2	T	1428	-0.13386	1.42012		P	G	M	K	D	T	P	Q	T	P	S	R	G	R	S	E	C	HSLSGSSPGMKDTPQTPSRGRSECDSSPEPK	Cdc2 kinase substrate motif;CDK1,2,4,6 kinase substrate motif;ERK1,2 kinase substrate motif;GSK3, Erk1, Erk2 and CDK5 kinase motif;GSK-3, ERK1, ERK2, CDK5 substrate motif;WW domain binding motif	-0.309564	-0.0901816	0.0329215	0.00465227	0.0624623	-0.0308136	0.0698863	0.0510457	0.138935	0.0822915	0.1556	0.139756	0.151673	-0.0222882
Atrx	Transcriptional regulator ATRX	S	1335	-0.133885	1.08239		L	L	R	H	K	L	T	L	S	D	G	E	S	G	E	E	K	KPRYRHRLLRHKLTLSDGESGEEKPTKPKEH	Casein kinase II substrate motif;G protein-coupled receptor kinase 1 substrate motif;GSK3 kinase substrate motif;PKA kinase substrate motif	0.0417505	-0.00789768	0.0126679	0.0634933	0.0359288	0.102787	0.0154494	0.105154	0.369748	0.0646957	0.488713	0.0557783	0.0399531	0.0614237
Eif3h	Eukaryotic translation initiation factor 3 subunit H	S	183	-0.134023	0.388975		E	V	C	K	E	K	D	F	S	P	E	A	L	K	K	A	S	RLTPKLMEVCKEKDFSPEALKKASITFEHMF	Casein kinase II substrate motif;ERK1,2 kinase substrate motif;GSK-3, ERK1, ERK2, CDK5 substrate motif;Phactr1-PP1 SXEXL;Phactr1-PP1 SXXXL;PKA kinase substrate motif;PKC kinase substrate motif;WW domain binding motif	0.302604	0.0798385	0.029119	-0.0906587	NaN	NaN	NaN	NaN	0.46943	-0.0156301	0.393074	0.0101219	NaN	NaN
Caap1	Caspase activity and apoptosis inhibitor 1	S	183	-0.134106	0.689641		L	E	G	D	N	G	L	D	S	D	M	E	E	E	A	D	D	EKQILKILEGDNGLDSDMEEEADDGCKVAPD	b-Adrenergic Receptor kinase substrate motif;Casein kinase II substrate motif	-0.26053	-0.122165	-0.0766377	0.217015	0.0329048	0.00594497	NaN	NaN	0.103903	-0.0669847	0.359097	-0.00310004	0.10806	NaN
Arhgap33	Rho GTPase-activating protein 33	S	556	-0.13422	1.38452		R	C	L	L	P	R	P	K	S	L	A	G	S	S	P	S	T	AGLDPAGRCLLPRPKSLAGSSPSTRLLTLEE	14-3-3 domain binding motif;Calmodulin-dependent protein kinase II alpha substrate motif;Calmodulin-dependent protein kinase II substrate motif;Calmodulin-dependent protein kinase IV substrate motif;Chk1 kinase substrate motif;G protein-coupled receptor kinase 1 substrate motif;GSK3 kinase substrate motif;Phosphorylase kinase substrate motif;PKA kinase substrate motif;PKC kinase substrate motif	-0.145535	-0.176454	-0.186278	-0.109744	NaN	NaN	NaN	NaN	-0.0843697	-0.0990769	-0.0126697	0.114985	NaN	NaN
Camsap2	Calmodulin-regulated spectrin-associated protein 2	S	658	-0.134246	0.41738		A	S	N	P	R	E	A	L	S	P	C	P	S	T	I	S	T	LQDYDLRASNPREALSPCPSTISTKSQPGSS	Casein kinase I substrate motif;ERK1,2 kinase substrate motif;G protein-coupled receptor kinase 1 substrate motif;GSK3 kinase substrate motif;GSK-3, ERK1, ERK2, CDK5 substrate motif;WW domain binding motif	-0.0468127	-0.614028	-0.096889	-0.0432389	NaN	NaN	NaN	NaN	-0.063777	-0.0921218	-0.133347	0.0252621	NaN	NaN
Ddx21	Nucleolar RNA helicase 2	S	243	-0.134412	1.75089		S	S	D	A	P	G	E	E	S	S	S	E	T	E	K	E	I	PSEPKSNSSDAPGEESSSETEKEIPVEQKEG	b-Adrenergic Receptor kinase substrate motif;Casein kinase II substrate motif;G protein-coupled receptor kinase 1 substrate motif	-0.0768519	0.00591859	-0.15972	-0.0248653	0.111538	-0.0463976	0.0435775	0.00495009	0.286104	0.0222245	0.175333	0.0847796	0.117179	0.0144638
Camk2b	Calcium/calmodulin-dependent protein kinase type II subunit beta	S	358	-0.134468	1.26712		D	G	V	K	P	Q	T	N	S	T	K	N	S	S	A	I	T	SLLNKKADGVKPQTNSTKNSSAITSPKGSLP	G protein-coupled receptor kinase 1 substrate motif;GSK3 kinase substrate motif;PKA kinase substrate motif;PKC kinase substrate motif	0.109057	-0.0471872	-0.0232331	0.0348431	NaN	NaN	-0.0686164	0.154254	0.201561	-0.00186062	0.276524	0.0979447	NaN	0.230769
Gigyf2	PERQ amino acid-rich with GYF domain-containing protein 2	T	25	-0.134515	0.174307		A	L	S	S	G	G	S	I	T	S	P	P	L	S	P	A	L	FGPEWLRALSSGGSITSPPLSPALPKYKLAD	Phactr1-PP1 SXXXL	-0.0737365	0.142338	NaN	NaN	-0.353461	0.719429	NaN	NaN	0.0933174	0.0938812	NaN	NaN	0.542273	NaN
Prpf4b	Serine/threonine-protein kinase PRP4 homolog	S	143	-0.134682	2.03051		G	L	I	L	Q	G	Y	E	S	G	S	E	E	E	G	E	I	GKVQSGMGLILQGYESGSEEEGEIHEKARNG	b-Adrenergic Receptor kinase substrate motif;Casein kinase II substrate motif	-0.0385032	0.0215757	-0.243033	-0.0305558	-0.0408444	-0.0206638	-0.0441647	0.0409373	0.0783896	0.0184965	0.132008	0.0865565	0.0180752	0.208125
Prpf4b	Serine/threonine-protein kinase PRP4 homolog	S	145	-0.134682	2.03051		I	L	Q	G	Y	E	S	G	S	E	E	E	G	E	I	H	E	VQSGMGLILQGYESGSEEEGEIHEKARNGNR	BARD1 BRCT domain binding motif;Casein kinase I substrate motif;Casein kinase II substrate motif;G protein-coupled receptor kinase 1 substrate motif;Phactr1-PP1 SXEXXXL	-0.0385032	0.0215757	-0.243033	-0.0305558	-0.0408444	-0.0206638	-0.0441647	0.0409373	0.0783896	0.0184965	0.132008	0.0865565	0.0180752	0.208125
Xkr4	XK-related protein 4	S	207	-0.134728	0.669007		A	G	E	G	E	V	R	P	S	T	P	Q	R	Q	A	S	N	VVSSGSAAGEGEVRPSTPQRQASNASKSNIA	DNA dependent Protein kinase substrate motif;PKA kinase substrate motif;PKC kinase substrate motif	NaN	NaN	-0.307237	-0.126288	0.0508022	-0.178454	NaN	NaN	NaN	NaN	-0.0667498	0.0764313	-0.0263798	NaN
Coil	Coilin	S	237	-0.13473	0.676422		L	G	K	A	R	R	R	S	S	T	G	L	K	G	S	S	G	PRASPRSLGKARRRSSTGLKGSSGHLSESES	14-3-3 domain binding motif;Calmodulin-dependent protein kinase II substrate motif;MAPKAPK1 kinase substrate motif;MDC1 BRCT domain binding motif;PAK2 kinase substrate motif;Phactr1-PP1 SXEL;Pim1 kinase substrate sequence;PKA kinase substrate motif;PKC epsilon kinase substrate motif;PKC kinase substrate motif;Plk1 PBD domain binding motif;ZIP kinase substrate motif	0.0965386	0.0435115	0.0626916	0.112836	NaN	NaN	0.18852	0.0912113	0.31625	0.259616	0.318662	0.453374	NaN	-0.178163
Vps51	Vacuolar protein sorting-associated protein 51 homolog	S	13	-0.134733	0.465852		A	A	V	G	P	G	L	G	S	G	P	G	D	S	P	E	G	___MAAAAAVGPGLGSGPGDSPEGPEADAPE		-0.0688498	-0.105319	NaN	NaN	0.0320988	-0.413117	NaN	NaN	-0.104149	-0.0429838	NaN	NaN	0.134941	NaN
Tjp2	Tight junction protein ZO-2	S	107	-0.134944	0.863895		V	Q	V	A	P	L	Q	G	S	P	P	L	S	H	D	D	R	VVKRPRKVQVAPLQGSPPLSHDDRGFEVIEE	ERK1,2 kinase substrate motif;G protein-coupled receptor kinase 1 substrate motif;GSK3 kinase substrate motif;GSK-3, ERK1, ERK2, CDK5 substrate motif;WW domain binding motif	-0.170508	-0.0260164	-0.0257868	0.0518847	-0.0100116	-0.0393366	-0.0599695	-0.122991	0.351596	-0.0209043	0.236663	0.265571	-0.141355	-0.183961
Hcfc1	Host cell factor 1;HCF N-terminal chain 1;HCF N-terminal chain 2;HCF N-terminal chain 3;HCF N-terminal chain 4;HCF N-terminal chain 5;HCF N-terminal chain 6;HCF C-terminal chain 1;HCF C-terminal chain 2;HCF C-terminal chain 3;HCF C-terminal chain 4;HCF C-terminal chain 5;HCF C-terminal chain 6	S	1893	-0.134957	1.08072		L	P	P	D	D	A	V	Q	S	D	D	D	S	G	T	V	P	VMVTHYFLPPDDAVQSDDDSGTVPDYNQLKK	Casein kinase II substrate motif;G protein-coupled receptor kinase 1 substrate motif;GSK3 kinase substrate motif;Pyruvate dehydrogenase kinase substrate motif	-0.0598975	0.0735539	-0.373679	-0.0584382	NaN	NaN	-0.109736	-0.0758655	0.00845128	0.0940817	-0.028473	0.0468571	NaN	0.050481
Sbno1	Protein strawberry notch homolog 1	S	656	-0.135002	0.91334		L	T	A	P	S	N	N	S	S	P	R	D	S	P	C	K	E	YSLLGIDLTAPSNNSSPRDSPCKENKIKKRK	Casein kinase II substrate motif;ERK1,2 kinase substrate motif;G protein-coupled receptor kinase 1 substrate motif;Growth associated histone HI kinase substrate motif;GSK3 kinase substrate motif;GSK-3, ERK1, ERK2, CDK5 substrate motif;MAPKAPK2 kinase substrate motif;MDC1 BRCT domain binding motif;PKA kinase substrate motif;PKC kinase substrate motif;Plk1 PBD domain binding motif;Pyruvate dehydrogenase kinase substrate motif;WW domain binding motif	-0.0438814	-0.159179	-0.00181445	0.0308964	NaN	NaN	NaN	NaN	-0.0392792	0.0241152	0.243617	0.137578	NaN	NaN
Strn3	Striatin-3	S	214	-0.135074	0.621263		L	S	N	S	E	P	N	G	S	V	E	A	K	N	L	E	Q	RVRSLLGLSNSEPNGSVEAKNLEQILNGGES	Casein kinase II substrate motif;Phactr1-PP1 SXEXXXL	0.157005	0.10589	NaN	NaN	NaN	NaN	-0.0540937	-0.0802726	0.134077	0.0339504	NaN	NaN	NaN	0.333589
Ubap2l	Ubiquitin-associated protein 2-like	S	497	-0.135147	0.974141		G	S	S	D	N	Q	S	S	S	P	Q	P	A	Q	Q	K	L	SAPQMSPGSSDNQSSSPQPAQQKLKQQKKKT	ERK1,2 kinase substrate motif;G protein-coupled receptor kinase 1 substrate motif;GSK-3, ERK1, ERK2, CDK5 substrate motif;MDC1 BRCT domain binding motif;Plk1 PBD domain binding motif;WW domain binding motif	-0.0914609	-0.105204	-0.204083	-0.185506	NaN	NaN	-0.121144	-0.0370722	0.313698	-0.0413281	-0.127413	-0.0367231	NaN	-0.0528912
Jcad	Junctional protein associated with coronary artery disease	T	999	-0.135373	0.800316		G	S	V	Q	L	G	R	E	T	P	T	Q	V	G	N	G	G	TKFGDAVGSVQLGRETPTQVGNGGDTEVLPC	b-Adrenergic Receptor kinase substrate motif;GSK-3, ERK1, ERK2, CDK5 substrate motif;Phactr1-PP1 SXXXL;PKA kinase substrate motif;PKC kinase substrate motif;WW domain binding motif	-0.103399	-0.104531	NaN	NaN	-0.254907	-0.15071	NaN	NaN	0.134438	-0.0345199	NaN	NaN	-0.15396	NaN
Hdgfrp3	Hepatoma-derived growth factor-related protein 3	S	122	-0.135427	1.5139		G	G	N	T	A	D	A	S	S	E	E	E	G	D	R	V	E	SSETEGEGGNTADASSEEEGDRVEDGKGKRK	BARD1 BRCT domain binding motif;Casein kinase I substrate motif;Casein kinase II substrate motif;G protein-coupled receptor kinase 1 substrate motif;MDC1 BRCT domain binding motif;Plk1 PBD domain binding motif	-0.137289	-0.179616	-0.0584455	-0.1261	-0.0141291	-0.0577107	0.0393751	-0.295589	0.0543022	0.0843642	-0.00225849	-0.0587848	-0.0759864	0.188797
Ank3	Ankyrin-3	S	2552	-0.135432	0.682048		S	P	L	T	A	Y	Q	K	S	L	E	E	T	S	K	L	V	GRTEEPVSPLTAYQKSLEETSKLVIEDAPKP	Casein kinase II substrate motif;G protein-coupled receptor kinase 1 substrate motif	-0.0244645	-0.0480625	0.0850599	-0.0979273	NaN	NaN	NaN	NaN	0.212942	0.168819	-0.147221	0.221793	NaN	NaN
Ppp1r12a	Protein phosphatase 1 regulatory subunit 12A	S	870	-0.135481	0.76813		D	E	N	E	Q	E	R	Q	S	D	T	E	D	G	S	S	K	SFWTQDSDENEQERQSDTEDGSSKRETQTDS	Casein kinase I substrate motif;Casein kinase II substrate motif;PKA kinase substrate motif;PKC kinase substrate motif	-0.137655	0.0389667	-0.131768	0.136254	0.147678	0.0334451	NaN	NaN	0.298511	0.204855	0.0403341	-0.101295	0.307437	NaN
Tmx1	Thioredoxin-related transmembrane protein 1	S	245	-0.135498	1.30897		Q	E	A	D	E	E	D	V	S	E	E	E	A	E	D	R	E	LKKVEEEQEADEEDVSEEEAEDREGASKATS	BARD1 BRCT domain binding motif;Casein kinase I substrate motif;Casein kinase II substrate motif;G protein-coupled receptor kinase 1 substrate motif	-0.0259609	-0.0478189	-0.0240492	-0.055509	-0.0509374	-0.225125	-0.13251	-0.394713	0.0932808	-0.0518649	0.14803	-0.0564682	0.0206511	-0.0581088
Klhl9	Kelch-like protein 9	S	603	-0.135509	1.05915		F	P	P	E	E	N	P	G	S	P	S	R	E	S	P	L	S	RACTLTVFPPEENPGSPSRESPLSAPSDHS_	Casein kinase II substrate motif;Cdc2 kinase substrate motif;CDK kinase substrate motif;CDK1,2,4,6 kinase substrate motif;ERK1,2 kinase substrate motif;GSK-3, ERK1, ERK2, CDK5 substrate motif;WW domain binding motif	-0.0954616	-0.141199	-0.120603	0.0478784	NaN	NaN	-0.305957	-0.198009	0.0242532	0.123735	-0.0881505	0.089406	NaN	-0.149492
Arhgef2	Rho guanine nucleotide exchange factor 2	S	115	-0.135641	1.20274		L	L	G	S	R	R	G	L	S	S	L	S	L	A	K	S	V	SDSFRQSLLGSRRGLSSLSLAKSVSTTNIAG	14-3-3 domain binding motif;Calmodulin-dependent protein kinase II substrate motif;Casein kinase II substrate motif;Phactr1-PP1 SXXXL;PKA kinase substrate motif;PKC kinase substrate motif;ZIP kinase substrate motif	-0.225322	-0.0144145	0.0418246	-0.200283	NaN	NaN	-0.0256552	-0.0302698	0.0764306	0.0471984	-0.0924972	0.0824204	NaN	0.186217
Canx	Calnexin	S	563	-0.135643	0.849358		A	E	E	D	G	V	T	G	S	Q	D	E	E	D	S	K	P	EEKQKSDAEEDGVTGSQDEEDSKPKAEEDEI	ATM kinase substrate motif;Casein kinase II substrate motif;DNA dependent Protein kinase substrate motif	0.136084	0.0660398	0.211727	0.0823582	0.139591	-0.185643	0.0555205	-0.175841	0.349568	-0.0305033	0.39863	-0.00934792	0.174489	0.178398
Ppp1r12a	Protein phosphatase 1 regulatory subunit 12A	T	596	-0.135643	0.709549		S	S	T	S	T	A	A	K	T	P	P	G	S	S	S	A	G	GLQRSLPSSTSTAAKTPPGSSSAGTQSSTSN	G protein-coupled receptor kinase 1 substrate motif;Growth associated histone HI kinase substrate motif;GSK-3, ERK1, ERK2, CDK5 substrate motif;WW domain binding motif	NaN	NaN	-0.0942367	0.148529	-0.153264	-0.139118	NaN	NaN	NaN	NaN	0.0948743	0.13897	-0.00548202	NaN
Itsn1	Intersectin-1	S	203	-0.135711	0.362924		N	T	K	L	Q	K	A	Q	S	F	D	V	A	S	A	P	P	SGPGSQLNTKLQKAQSFDVASAPPAAEWAVP	Calmodulin-dependent protein kinase II substrate motif;Chk1 kinase substrate motif;G protein-coupled receptor kinase 1 substrate motif;Phactr1-PP1 SXEL;PKA kinase substrate motif;PKC kinase substrate motif	NaN	NaN	-0.103053	0.0328379	0.18979	-0.276916	0.0200701	0.163296	NaN	NaN	-0.187896	-0.0972145	0.573211	0.272092
Srrm2	Serine/arginine repetitive matrix protein 2	T	973	-0.135742	1.27776		P	Y	L	K	S	M	L	Q	T	P	P	D	Q	N	L	S	G	RHSGSTSPYLKSMLQTPPDQNLSGSKSPCPQ	Casein kinase II substrate motif;GSK-3, ERK1, ERK2, CDK5 substrate motif;MAPKAPK2 kinase substrate motif;WW domain binding motif	-0.210422	-0.0967796	-0.349743	-0.0576464	-0.0836429	-0.125293	-0.0677145	0.00532398	0.109094	-0.010653	0.181104	-0.119443	-0.135614	0.0505259
Tle3	Transducin-like enhancer protein 3	T	259	-0.135747	0.41359		L	G	H	N	D	K	S	S	T	P	G	L	K	S	N	T	P	PSSKTKDLGHNDKSSTPGLKSNTPTPRNDAP	GSK-3, ERK1, ERK2, CDK5 substrate motif;MDC1 BRCT domain binding motif;Phactr1-PP1 SXEL;PKA kinase substrate motif;PKC kinase substrate motif;Plk1 PBD domain binding motif;WW domain binding motif	-0.0522072	-0.0971739	NaN	NaN	NaN	NaN	0.109876	0.111058	0.415266	0.159065	NaN	NaN	NaN	-0.113425
Map4	Microtubule-associated protein 4	S	512	-0.136047	0.298684		P	L	S	E	E	E	V	T	S	V	K	D	M	S	P	S	A	AEFNNVTPLSEEEVTSVKDMSPSAETEAPLA	Casein kinase I substrate motif;Casein kinase II substrate motif;PKA kinase substrate motif;PKC kinase substrate motif;Pyruvate dehydrogenase kinase substrate motif	0.386095	0.0788709	NaN	NaN	NaN	NaN	-0.249848	-0.273443	0.210983	0.096558	NaN	NaN	NaN	0.0568548
Brsk1	Serine/threonine-protein kinase BRSK1	S	236	-0.136064	1.61034		R	V	A	M	R	S	L	P	S	N	G	E	L	D	P	D	V	LEPAPGRRVAMRSLPSNGELDPDVLESMASL	AMP-activated protein kinase substrate motif;Casein kinase II substrate motif;DNA dependent Protein kinase substrate motif;Phactr1-PP1 SXEXL;Phactr1-PP1 SXXXL	-0.0914089	-0.00551537	0.0101606	0.126403	NaN	NaN	0.0849189	0.0912106	0.292055	0.0963767	0.105268	0.235247	NaN	0.131182
Dnajc2	DnaJ homolog subfamily C member 2;DnaJ homolog subfamily C member 2, N-terminally processed	S	47	-0.136098	1.33372		V	K	R	R	N	R	N	A	S	T	S	F	Q	E	L	E	D	GRWFEAFVKRRNRNASTSFQELEDKKELSEE	14-3-3 domain binding motif;Akt kinase substrate motif;Calmodulin-dependent protein kinase II substrate motif;Casein kinase II substrate motif;MAPKAPK1 kinase substrate motif;PKA kinase substrate motif;PKC kinase substrate motif	0.00988405	-0.0285626	0.08735	0.0413641	0.02976	0.11243	-0.0645481	-0.104973	0.33609	0.100036	0.279196	0.0348383	0.195941	-0.0674825
Clasp1		S	676	-0.136111	0.805994		V	V	S	Q	S	Q	P	G	S	R	S	S	S	P	G	K	L	RGRSRAKVVSQSQPGSRSSSPGKLLGSGLAG	Casein kinase II substrate motif;G protein-coupled receptor kinase 1 substrate motif;GSK3 kinase substrate motif;MAPKAPK2 kinase substrate motif	0.0107954	-7.7486e-06	NaN	NaN	-0.0556216	-0.302401	-0.0263376	0.0250474	0.272959	0.0221796	NaN	NaN	0.105401	-0.088446
Clasp1		S	678	-0.136111	0.805994		S	Q	S	Q	P	G	S	R	S	S	S	P	G	K	L	L	G	RSRAKVVSQSQPGSRSSSPGKLLGSGLAGGS	Casein kinase II substrate motif	0.0107954	-7.7486e-06	NaN	NaN	-0.0556216	-0.302401	-0.0263376	0.0250474	0.272959	0.0221796	NaN	NaN	0.105401	-0.088446
Palm	Paralemmin-1	T	363	-0.136169	0.570365		E	N	Q	T	G	P	T	T	T	P	S	D	T	Q	D	L	D	ELPATKEENQTGPTTTPSDTQDLDMKKPRCR	Casein kinase II substrate motif;G protein-coupled receptor kinase 1 substrate motif;GSK-3, ERK1, ERK2, CDK5 substrate motif;WW domain binding motif	0.0994871	0.0378637	-0.0507694	-0.237332	NaN	NaN	-0.296815	-0.572267	0.0104178	-0.0578034	-0.0165332	-0.129511	NaN	0.0244169
Rps8	40S ribosomal protein S8	T	130	-0.136347	2.40229		G	R	K	K	G	A	K	L	T	P	E	E	E	E	I	L	N	SHYALPLGRKKGAKLTPEEEEILNKKRSKKI	Casein kinase II substrate motif;GSK-3, ERK1, ERK2, CDK5 substrate motif;Phactr1-PP1 SXEXXXL;PKA kinase substrate motif;PKC kinase substrate motif;RAF1 kinase substrate motif;WW domain binding motif	0.0062792	0.0287335	-0.0172311	-0.0481343	0.00522941	0.0575195	-0.0201806	0.00316125	0.103175	-0.0217165	0.262486	0.117707	0.240814	0.127148
Pdcd11	Protein RRP5 homolog	S	1468	-0.136359	0.649017		R	G	K	R	E	R	Q	E	S	E	S	E	Q	E	L	V	N	QKSQRGGRGKRERQESESEQELVNKRPKKSG	14-3-3 domain binding motif;Akt kinase substrate motif;b-Adrenergic Receptor kinase substrate motif;Calmodulin-dependent protein kinase II substrate motif;Casein kinase II substrate motif;G protein-coupled receptor kinase 1 substrate motif;MAPKAPK1 kinase substrate motif;PKA kinase substrate motif;PKC kinase substrate motif	-0.0893713	0.118148	-0.233415	0.120275	0.0270265	-0.0667513	NaN	NaN	-9.53674e-07	0.424198	0.140747	0.151076	-0.137631	NaN
Basp1	Brain acid soluble protein 1	S	169	-0.136391	0.70151		D	A	A	P	A	A	S	D	S	K	P	S	S	A	E	P	A	AGPEAKSDAAPAASDSKPSSAEPAPSSKETP	b-Adrenergic Receptor kinase substrate motif;Casein kinase II substrate motif;G protein-coupled receptor kinase 1 substrate motif;GSK3 kinase substrate motif	NaN	NaN	0.365362	0.223763	0.0911221	-0.0173576	-0.0225272	-0.0376445	NaN	NaN	0.384755	0.0878701	0.284246	0.190506
Pafah1b2	Platelet-activating factor acetylhydrolase IB subunit beta	S	64	-0.136407	1.43845		Y	E	I	W	R	E	L	F	S	P	L	H	A	L	N	F	G	MVQLMQQYEIWRELFSPLHALNFGIGGDTTR	Casein kinase I substrate motif;ERK1,2 kinase substrate motif;G protein-coupled receptor kinase 1 substrate motif;GSK-3, ERK1, ERK2, CDK5 substrate motif;Phactr1-PP1 SXXXXL;WW domain binding motif	NaN	NaN	-0.0362141	-0.0109797	-0.184297	-0.0881768	-0.206186	-0.162676	NaN	NaN	-0.0169894	-0.0853967	0.0891536	0.0998402
Gm15800		S	3818	-0.136425	0.663602		P	D	E	K	D	P	E	K	S	P	T	K	K	Q	E	V	P	KSPEKSKPDEKDPEKSPTKKQEVPEEKYLTL	Casein kinase II substrate motif;Cdc2 kinase substrate motif;CDK kinase substrate motif;CDK1,2,4,6 kinase substrate motif;ERK1,2 kinase substrate motif;Growth associated histone HI kinase substrate motif;GSK-3, ERK1, ERK2, CDK5 substrate motif;WW domain binding motif	NaN	NaN	0.0873165	0.0189074	-0.275823	-0.237997	0.0860609	-0.0887606	NaN	NaN	0.293663	-0.0398183	-0.0184503	0.0367744
Add1	Alpha-adducin	T	610	-0.136475	0.673379		P	D	Q	S	A	V	P	N	T	P	P	S	T	P	V	K	L	EQKEKSPPDQSAVPNTPPSTPVKLEEDLPQE	Casein kinase II substrate motif;ERK1,2 kinase substrate motif;G protein-coupled receptor kinase 1 substrate motif;GSK3, Erk1, Erk2 and CDK5 kinase motif;GSK-3, ERK1, ERK2, CDK5 substrate motif;WW domain binding motif	0.0671957	0.0118071	NaN	NaN	-0.115391	-0.225188	NaN	NaN	0.0787181	-0.0476737	NaN	NaN	0.182199	NaN
Stard7	StAR-related lipid transfer protein 7, mitochondrial	S	392	-0.136521	1.0973		S	E	A	K	A	T	A	P	S	P	E	R	K	N	E	G	S	AKPLEMSSEAKATAPSPERKNEGSCGPARIE	Casein kinase II substrate motif;Cdc2 kinase substrate motif;CDK kinase substrate motif;CDK1,2,4,6 kinase substrate motif;DNA dependent Protein kinase substrate motif;ERK1,2 kinase substrate motif;GSK-3, ERK1, ERK2, CDK5 substrate motif;WW domain binding motif	-0.264382	-0.117482	-0.0852552	-0.0564972	-0.10541	-0.0876904	0.0150991	0.211151	0.260159	-0.0785584	0.0773801	0.0305791	0.185644	-0.0239257
Clns1a		S	100	-0.136537	1.94268		G	E	E	S	K	E	P	L	S	D	E	D	E	E	D	N	D	VMVNAKLGEESKEPLSDEDEEDNDDVEPISE	Casein kinase I substrate motif;Casein kinase II substrate motif;PKA kinase substrate motif;Pyruvate dehydrogenase kinase substrate motif	-0.00607395	-0.0128508	-0.0423709	-0.00662017	-0.0103521	-0.0657461	-0.109351	-0.0595698	0.284871	0.017212	0.217023	-0.0193477	0.0216365	0.0631242
Rtn1	Reticulon-1	S	92	-0.136565	0.655293		A	V	P	D	A	L	D	H	S	P	S	S	T	L	K	D	G	TASTGMAAVPDALDHSPSSTLKDGEGACYTS	Casein kinase II substrate motif;ERK1,2 kinase substrate motif;G protein-coupled receptor kinase 1 substrate motif;GSK-3, ERK1, ERK2, CDK5 substrate motif;Phactr1-PP1 SXXXXL;WW domain binding motif	0.0176401	-0.0788412	-0.153628	-0.0342891	0.078891	-0.705818	-0.20327	-0.185733	-0.0497712	-0.0141187	-0.160984	-0.0719191	0.129633	0.0377661
Plekha6	Pleckstrin homology domain-containing family A member 6	S	629	-0.136628	0.455577		G	I	V	P	P	R	T	K	S	P	A	E	E	E	L	T	P	QAALNKVGIVPPRTKSPAEEELTPSAVVRRT	14-3-3 domain binding motif;Calmodulin-dependent protein kinase II substrate motif;Casein kinase II substrate motif;ERK1,2 kinase substrate motif;Growth associated histone HI kinase substrate motif;GSK-3, ERK1, ERK2, CDK5 substrate motif;PKA kinase substrate motif;PKC kinase substrate motif;WW domain binding motif	-0.194559	-0.140832	-0.65814	0.156057	NaN	NaN	0.0234994	0.016762	-0.164209	-0.0540513	-0.0101954	0.0960772	NaN	0.151176
Lrrc47	Leucine-rich repeat-containing protein 47	S	452	-0.13667	0.276306		Q	R	K	Q	K	K	R	Q	S	V	S	G	L	H	R	Y	L	LQLEAEEQRKQKKRQSVSGLHRYLHLLDGKE	Aurora-A kinase substrate motif;Casein kinase II substrate motif;PAK2 kinase substrate motif;Phactr1-PP1 SXXXL;Phosphorylase kinase substrate motif;Pim1 kinase substrate sequence;PKA kinase substrate motif;PKC kinase substrate motif	-0.6567	-0.992164	0.337575	0.328522	-0.0778835	-0.19808	-0.0907993	0.0732818	-0.0571162	0.315236	-0.348041	-0.0336459	0.234447	-0.248044
Pnck	Calcium/calmodulin-dependent protein kinase type 1B	S	316	-0.136685	0.778885		R	H	I	R	K	L	G	Q	S	P	E	G	E	E	A	S	R	FNATSFLRHIRKLGQSPEGEEASRQCMTRHS	Casein kinase II substrate motif;ERK1,2 kinase substrate motif;GSK-3, ERK1, ERK2, CDK5 substrate motif;PKA kinase substrate motif;WW domain binding motif	NaN	NaN	-0.141615	-0.0604438	0.0711401	-0.0498783	-0.0836411	-0.266456	NaN	NaN	0.00505078	0.0498359	-0.142873	0.280796
Ubxn2b	UBX domain-containing protein 2B	S	235	-0.136827	1.53503		P	E	I	V	S	T	P	S	S	P	E	E	E	D	K	S	I	QKLGSLTPEIVSTPSSPEEEDKSILNAAVLI	Casein kinase II substrate motif;ERK1,2 kinase substrate motif;GSK-3, ERK1, ERK2, CDK5 substrate motif;MAPKAPK2 kinase substrate motif;MDC1 BRCT domain binding motif;Plk1 PBD domain binding motif;WW domain binding motif	-0.0772587	0.055913	-0.0748488	-0.102351	0.0767115	0.0643358	-0.144484	-0.247457	0.158875	0.0787981	-0.0247557	-0.0118799	0.127195	0.15565
Zeb1	Zinc finger E-box-binding homeobox 1	S	657	-0.13697	1.09309		Q	E	D	S	T	R	G	Q	S	P	V	K	I	R	S	S	P	PADGNEPQEDSTRGQSPVKIRSSPVLPVGSA	14-3-3 domain binding motif;Calmodulin-dependent protein kinase II substrate motif;Cdc2 kinase substrate motif;CDK kinase substrate motif;CDK1,2,4,6 kinase substrate motif;ERK1,2 kinase substrate motif;GSK-3, ERK1, ERK2, CDK5 substrate motif;Phactr1-PP1 SXXXL;PKA kinase substrate motif;PKC kinase substrate motif;WW domain binding motif	NaN	NaN	-0.0969347	-0.271975	-0.173493	-0.0374762	0.0308594	-0.0660819	NaN	NaN	0.109788	-0.10762	0.117679	0.0179669
Ttn	Titin	S	19221	-0.136988	1.28637		N	K	A	G	S	S	P	P	S	K	P	T	E	Y	V	T	A	SFRIYALNKAGSSPPSKPTEYVTARMPVDPP	Casein kinase II substrate motif;DNA dependent Protein kinase substrate motif;MAPKAPK2 kinase substrate motif	-0.155716	-0.076349	-0.237158	-0.112428	NaN	NaN	NaN	NaN	0.0478632	0.0866604	-0.0710918	-0.0971282	NaN	NaN
Rab28	Ras-related protein Rab-28	S	2	-0.137053	0.808835		_	_	_	_	_	_	_	M	S	D	S	E	E	E	S	Q	D	______________MSDSEEESQDRQLKIVV	Casein kinase II substrate motif	-0.507879	-0.0640445	-0.361753	-0.15649	-0.0873501	-0.0723166	NaN	NaN	-0.0949984	-0.0631938	-0.182925	0.00852686	-0.0236738	NaN
6430548M08Rik;Kiaa0513	Uncharacterized protein KIAA0513	S	275	-0.137091	1.35287		Q	T	K	T	V	T	M	I	S	P	E	D	E	Q	K	G	E	ENKPKDRQTKTVTMISPEDEQKGEKVYLYTH	Casein kinase II substrate motif;ERK1,2 kinase substrate motif;GSK-3, ERK1, ERK2, CDK5 substrate motif;Pyruvate dehydrogenase kinase substrate motif;WW domain binding motif	0.107052	0.0827969	0.0812895	0.124901	-0.169371	-0.11758	-0.0757558	-0.177753	0.191689	0.086666	0.143902	-0.00577873	0.0736594	0.224091
Psmd2	26S proteasome non-ATPase regulatory subunit 2	T	9	-0.137206	0.750889		M	E	E	G	G	R	D	K	T	P	V	Q	S	Q	Q	P	S	_______MEEGGRDKTPVQSQQPSATTPSGA	Calmodulin-dependent protein kinase II substrate motif;G protein-coupled receptor kinase 1 substrate motif;Growth associated histone HI kinase substrate motif;GSK-3, ERK1, ERK2, CDK5 substrate motif;PKC kinase substrate motif;WW domain binding motif	NaN	NaN	0.327431	0.0463375	0.0814384	-0.0842075	-0.119514	-0.0761562	NaN	NaN	0.109361	0.211443	0.277086	0.0678211
Gap43	Neuromodulin	T	95	-0.137294	0.894427		A	T	T	D	A	A	P	A	T	S	P	K	A	E	E	P	S	KKEGDGSATTDAAPATSPKAEEPSKAGDAPS	G protein-coupled receptor kinase 1 substrate motif	0.28636	0.105647	0.308287	0.146962	0.0270892	-0.179232	-0.0375322	-0.0911323	0.36827	0.0738477	0.307959	0.0592675	0.197421	0.241838
Ctnnbl1	Beta-catenin-like protein 1	S	545	-0.137443	0.913368		A	E	N	I	G	D	G	R	S	P	E	F	R	E	T	E	Q	RHIIKEYAENIGDGRSPEFRETEQKRILALL	Casein kinase I substrate motif;Casein kinase II substrate motif;ERK1,2 kinase substrate motif;Growth associated histone HI kinase substrate motif;GSK-3, ERK1, ERK2, CDK5 substrate motif;WW domain binding motif	-0.146376	0.0572411	-0.241532	-0.0497657	NaN	NaN	NaN	NaN	0.0140849	0.16607	-0.00216305	-0.00865072	NaN	NaN
Top2b	DNA topoisomerase 2-beta	T	1562	-0.137516	0.399662		T	A	S	K	K	P	K	K	T	S	F	D	Q	D	S	D	V	PGRKPSKTASKKPKKTSFDQDSDVDIFPSDF	Casein kinase II substrate motif;PKA kinase substrate motif;PKC kinase substrate motif	-0.051663	0.178111	0.159213	0.522637	NaN	NaN	NaN	NaN	0.572177	0.135865	0.392615	0.257707	NaN	NaN
Ndel1	Nuclear distribution protein nudE-like 1	S	198	-0.137539	2.61161		V	T	R	K	S	A	P	S	S	P	T	L	D	C	E	K	M	VRERQQEVTRKSAPSSPTLDCEKMDSAVQAS	Casein kinase II substrate motif;ERK1,2 kinase substrate motif;GSK-3, ERK1, ERK2, CDK5 substrate motif;MAPKAPK2 kinase substrate motif;MDC1 BRCT domain binding motif;Plk1 PBD domain binding motif;WW domain binding motif	-0.166595	-0.058128	-0.0532329	0.0110387	NaN	NaN	-0.074383	-0.123337	0.109939	0.0676943	0.0544666	-0.010838	NaN	0.0792363
Atrx	Transcriptional regulator ATRX	S	1339	-0.137617	1.07158		K	L	T	L	S	D	G	E	S	G	E	E	K	P	T	K	P	RHRLLRHKLTLSDGESGEEKPTKPKEHKEAK	b-Adrenergic Receptor kinase substrate motif;Casein kinase I substrate motif;Casein kinase II substrate motif;MAPKAPK2 kinase substrate motif	-0.00284708	0.0441873	0.0126679	0.0634933	0.0359288	0.102787	0.0154494	0.105154	0.404013	0.0584362	0.488713	0.0557783	0.0399531	0.0614237
Rims2	Regulating synaptic membrane exocytosis protein 2	S	1557	-0.137702	0.385336		L	A	P	L	T	R	R	A	S	Q	S	S	L	E	S	S	T	SSLVDPTLAPLTRRASQSSLESSTGPSYSRS	14-3-3 domain binding motif;AMP-activated protein kinase substrate motif;ATM kinase substrate motif;Calmodulin-dependent protein kinase I substrate motif;Calmodulin-dependent protein kinase II substrate motif;Calmodulin-dependent protein kinase IV substrate motif;Casein kinase II substrate motif;Chk1 kinase substrate motif;DNA dependent Protein kinase substrate motif;PAK2 kinase substrate motif;Phactr1-PP1 SXXXL;PKA kinase substrate motif;PKC epsilon kinase substrate motif;PKC kinase substrate motif	0.270708	0.105995	NaN	NaN	-0.385318	0.398034	-0.108465	-0.215118	0.244499	0.244828	NaN	NaN	0.0550557	0.0503147
Gap43	Neuromodulin	S	193	-0.137793	0.603005		P	P	T	E	T	A	E	S	S	Q	A	E	E	E	K	D	A	AATKAAQPPTETAESSQAEEEKDAVDEAKPK	ATM kinase substrate motif;Casein kinase II substrate motif;DNA dependent Protein kinase substrate motif;MDC1 BRCT domain binding motif;Plk1 PBD domain binding motif	0.293014	0.137832	0.201356	0.270538	0.182793	-0.332	0.0135782	-0.157696	0.152258	0.0441805	0.0895168	0.0768209	0.416339	0.504703
Rgma	Repulsive guidance molecule A	S	30	-0.13787	0.598576		P	A	G	D	S	Q	E	R	S	D	S	P	E	I	C	H	Y	PRVRTLPPAGDSQERSDSPEICHYEKSFHKH	Casein kinase II substrate motif;MAPKAPK2 kinase substrate motif;Phactr1-PP1 SXXXXL	-0.235985	-0.185315	-0.141105	0.154195	NaN	NaN	NaN	NaN	0.0273149	0.146942	-0.142536	0.111548	NaN	NaN
Osbpl6	Oxysterol-binding protein;Oxysterol-binding protein-related protein 6	S	9	-0.137922	0.670168		M	S	S	D	E	K	G	I	S	P	A	H	K	T	S	T	P	_______MSSDEKGISPAHKTSTPTHRSASS	ERK1,2 kinase substrate motif;GSK-3, ERK1, ERK2, CDK5 substrate motif;PKA kinase substrate motif;PKC kinase substrate motif;WW domain binding motif	-0.242572	-0.181274	-0.714223	-0.278563	NaN	NaN	-0.360955	-0.195524	-0.177858	-0.049774	-0.381261	-0.124075	NaN	-0.22168
Ank2	Ankyrin-2	S	1935	-0.13804	0.267999		E	K	H	L	P	G	S	P	S	I	R	T	P	E	K	P	A	PVSPGKTEKHLPGSPSIRTPEKPAPGSATGK	Casein kinase II substrate motif;DNA dependent Protein kinase substrate motif;G protein-coupled receptor kinase 1 substrate motif;PKA kinase substrate motif;PKC kinase substrate motif	0.528475	-0.408442	0.0379596	0.147163	NaN	NaN	NaN	NaN	0.245626	0.441124	0.0187166	0.151851	NaN	NaN
Palm	Paralemmin-1	S	124	-0.13824	1.0809		S	P	G	R	P	Q	S	A	S	P	A	K	E	E	Q	K	S	KENSAAPSPGRPQSASPAKEEQKSETLVNAQ	Cdc2 kinase substrate motif;CDK kinase substrate motif;CDK1,2,4,6 kinase substrate motif;ERK1,2 kinase substrate motif;GSK-3, ERK1, ERK2, CDK5 substrate motif;WW domain binding motif	0.119174	0.15477	0.204199	0.000644565	0.00983678	-0.235811	-0.0460612	-0.176959	0.215062	0.0609609	0.179822	-0.0247202	0.194176	0.226487
Pdap1	28 kDa heat- and acid-stable phosphoprotein	Y	70	-0.138303	0.960681		E	S	E	D	E	D	D	D	Y	Q	Q	K	R	K	G	V	E	KKSLDSDESEDEDDDYQQKRKGVEGLIDIEN	ALK kinase substrate motif;Cbl PTB domain binding motif;EGFR kinase substrate motif;Shb PTB domain binding motif;SHP1 phosphatase substrate motif;TC-PTP phosphatase substrate motif	-0.00344753	0.0486749	NaN	NaN	-0.147042	-0.060146	NaN	NaN	0.2189	0.0498699	NaN	NaN	0.024668	NaN
Mllt1		S	284	-0.138454	1.15282		S	K	R	P	A	A	T	D	S	P	K	L	S	A	K	K	P	PTLPKASSKRPAATDSPKLSAKKPKKSGSKG	b-Adrenergic Receptor kinase substrate motif;ERK1,2 kinase substrate motif;G protein-coupled receptor kinase 1 substrate motif;Growth associated histone HI kinase substrate motif;GSK3 kinase substrate motif;GSK-3, ERK1, ERK2, CDK5 substrate motif;PKA kinase substrate motif;PKC kinase substrate motif;WW domain binding motif	0.0364817	-0.0666516	0.020438	0.128484	NaN	NaN	0.214395	-0.118078	0.294739	0.0722339	0.223226	0.0805675	NaN	0.200731
Nln	Neurolysin, mitochondrial	S	32	-0.138508	0.421228		M	T	L	G	R	E	A	A	S	P	L	Q	A	M	S	S	Y	GSRIRLRMTLGREAASPLQAMSSYTAAGRNV	Casein kinase I substrate motif;ERK1,2 kinase substrate motif;G protein-coupled receptor kinase 1 substrate motif;GSK-3, ERK1, ERK2, CDK5 substrate motif;WW domain binding motif	NaN	-0.672346	-0.204616	-0.0290162	-0.107238	-0.0431277	NaN	NaN	-0.332723	0.203191	0.00905186	-0.157462	-0.0858639	NaN
		S	57	-0.138595	0.6212		V	K	C	R	K	A	D	S	S	P	T	C	K	S	C	K	S	IIILSKKVKCRKADSSPTCKSCKSELPSSAP	Casein kinase II substrate motif;ERK1,2 kinase substrate motif;GSK-3, ERK1, ERK2, CDK5 substrate motif;MDC1 BRCT domain binding motif;PKA kinase substrate motif;Plk1 PBD domain binding motif;WW domain binding motif	0.0331206	-0.0594403	NaN	NaN	0.10013	-0.0858257	NaN	NaN	0.344911	0.0787675	NaN	NaN	-0.0169066	NaN
Akap12	A-kinase anchor protein 12	T	464	-0.138742	1.36943		S	G	G	D	H	T	Q	L	T	D	L	S	P	E	E	K	M	KTKEVCVSGGDHTQLTDLSPEEKMLPKHPEG	Casein kinase II substrate motif;G protein-coupled receptor kinase 1 substrate motif	0.0487949	0.0185695	NaN	NaN	-0.0608749	-0.0247276	NaN	NaN	0.0440841	0.137558	NaN	NaN	0.220906	NaN
Erc1	ELKS/Rab6-interacting/CAST family member 1	S	55	-0.13887	0.482948		G	G	G	S	G	K	T	L	S	M	E	N	I	Q	S	L	N	GSSGNSVGGGSGKTLSMENIQSLNAAYATSG	Casein kinase II substrate motif;Phactr1-PP1 SXEXL;Phactr1-PP1 SXXXL;PKA kinase substrate motif;PKC kinase substrate motif	NaN	NaN	0.181011	0.233165	-0.171045	-0.32955	-0.241699	0.231528	NaN	NaN	0.0951953	0.0978732	0.102452	0.195567
Ank2	Ankyrin-2	S	2524	-0.139005	0.324059		E	S	S	G	K	S	P	L	S	P	D	T	P	S	S	E	E	LEQTSLMESSGKSPLSPDTPSSEEVSYEVTP	Casein kinase II substrate motif;ERK1,2 kinase substrate motif;G protein-coupled receptor kinase 1 substrate motif;GSK-3, ERK1, ERK2, CDK5 substrate motif;PKA kinase substrate motif;WW domain binding motif	NaN	NaN	0.291247	-0.0888478	-0.361074	-0.281488	-0.454046	-0.475902	NaN	NaN	0.017661	0.0467763	-0.507725	0.0859031
Zfml;Znf638	Zinc finger protein 638	S	1400	-0.13901	1.50729		S	I	K	A	T	V	V	S	S	P	K	A	K	S	T	P	S	NVYSSKSSIKATVVSSPKAKSTPSKTESHST	ERK1,2 kinase substrate motif;Growth associated histone HI kinase substrate motif;GSK-3, ERK1, ERK2, CDK5 substrate motif;MDC1 BRCT domain binding motif;PKA kinase substrate motif;PKC kinase substrate motif;Plk1 PBD domain binding motif;WW domain binding motif	-0.00656664	0.20428	0.00295469	0.180986	NaN	NaN	0.245886	0.150728	0.321487	0.240259	0.344214	0.188882	NaN	0.248764
Slc16a1	Monocarboxylate transporter 1	S	213	-0.139013	0.548757		L	E	K	L	K	S	K	E	S	L	Q	E	A	G	K	S	D	IGPEQVKLEKLKSKESLQEAGKSDANTDLIG	b-Adrenergic Receptor kinase substrate motif;Casein kinase II substrate motif;G protein-coupled receptor kinase 1 substrate motif;PKA kinase substrate motif;PKC kinase substrate motif	-0.259648	-0.322671	0.253559	0.0450626	-0.223763	-0.53734	0.235342	-0.0289332	0.00701362	-0.114406	0.121507	-0.02583	-0.0297922	0.246789
Sltm	SAFB-like transcription modulator	T	997	-0.139112	0.364477		G	M	I	T	Q	H	S	S	T	A	S	P	V	N	R	I	V	GDGRAGAGMITQHSSTASPVNRIVQMSGNSL	MDC1 BRCT domain binding motif;Phactr1-PP1 SXXXL;Plk1 PBD domain binding motif	-0.535391	-0.158369	NaN	NaN	0.0820817	0.00666207	NaN	NaN	-0.0176541	-0.0222114	NaN	NaN	0.0034405	NaN
Mef2c	Myocyte-specific enhancer factor 2C	S	110	-0.139143	0.255788		D	A	D	D	S	V	G	H	S	P	E	S	E	D	K	Y	R	GCDSPDPDADDSVGHSPESEDKYRKINEDID	Casein kinase II substrate motif;ERK1,2 kinase substrate motif;GSK-3, ERK1, ERK2, CDK5 substrate motif;MAPKAPK2 kinase substrate motif;WW domain binding motif	-0.64199	-0.689038	0.406752	0.540927	0.848358	0.0689424	-0.20201	-0.0471092	0.101552	0.112481	0.387254	0.139842	0.161884	0.145466
Tmpo	Lamina-associated polypeptide 2, isoforms beta/delta/epsilon/gamma	T	207	-0.139186	1.72173		E	P	L	K	G	R	A	K	T	P	V	T	L	K	Q	R	R	ELKLEKREPLKGRAKTPVTLKQRRTEHNQSY	Calmodulin-dependent protein kinase II substrate motif;Growth associated histone HI kinase substrate motif;GSK-3, ERK1, ERK2, CDK5 substrate motif;Phactr1-PP1 SXXXL;PKC kinase substrate motif;WW domain binding motif	-0.161219	-0.148151	-0.151802	-0.0100031	NaN	NaN	NaN	NaN	0.0936454	0.00391543	-0.0186837	0.00669211	NaN	NaN
Marcks	Myristoylated alanine-rich C-kinase substrate	S	141	-0.139236	0.706649		D	G	A	A	P	S	P	S	S	E	T	P	K	K	K	K	K	TSSPKAEDGAAPSPSSETPKKKKKRFSFKKS	Casein kinase II substrate motif;G protein-coupled receptor kinase 1 substrate motif;MDC1 BRCT domain binding motif;Plk1 PBD domain binding motif	0.260285	-0.0937245	0.199775	0.19026	0.0231971	-0.0374935	-0.0322309	-0.259756	0.138668	-0.0219652	0.371101	-0.109098	0.256411	0.388034
Tsc2	Tuberin	S	1419	-0.139261	2.52368		L	S	P	E	A	K	V	R	S	Q	S	G	I	L	D	G	E	DKIDIGRLSPEAKVRSQSGILDGEAATWSAT	ATM kinase substrate motif;Casein kinase II substrate motif;DNA dependent Protein kinase substrate motif;Phactr1-PP1 SXXXL;Phactr1-PP1 SXXXXL;PKA kinase substrate motif;PKC kinase substrate motif	-0.0582566	-0.0433004	-0.0917906	0.0185041	NaN	NaN	NaN	NaN	0.116843	0.0551177	0.131829	0.0784097	NaN	NaN
		S	600	-0.139395	0.263202		G	D	A	G	P	S	E	V	S	P	E	D	D	G	S	F	Q	CWGARSAGDAGPSEVSPEDDGSFQKVWATVF	Casein kinase II substrate motif;ERK1,2 kinase substrate motif;GSK-3, ERK1, ERK2, CDK5 substrate motif;Pyruvate dehydrogenase kinase substrate motif;WW domain binding motif	0.044572	0.262516	NaN	NaN	-0.587186	-0.0911674	NaN	NaN	0.111701	-0.00362611	NaN	NaN	0.0316616	NaN
Cnksr2	Connector enhancer of kinase suppressor of ras 2	S	441	-0.139419	1.31626		T	Y	G	K	L	R	P	I	S	M	P	V	E	Y	N	W	V	GRRESTPTYGKLRPISMPVEYNWVGDYEDPN	14-3-3 domain binding motif;Calmodulin-dependent protein kinase II substrate motif;MAPKAPK1 kinase substrate motif;p70 Ribosomal S6 kinase substrate motif;PKA kinase substrate motif;PKC kinase substrate motif	-0.0108825	0.0170952	-0.0998194	-0.191642	NaN	NaN	-0.314	-0.157411	0.0910513	0.0329459	-0.0356055	-0.0676731	NaN	0.0458287
Ahi1	Jouberin	S	26	-0.139554	1.13173		G	K	T	P	T	A	D	D	S	D	D	S	R	E	K	T	G	SAQEKVRGKTPTADDSDDSREKTGIEEKGEL	b-Adrenergic Receptor kinase substrate motif;Casein kinase II substrate motif	NaN	NaN	0.0352615	-0.156524	-0.0210411	-0.16535	-0.00233221	0.0950736	NaN	NaN	-0.0257765	0.116103	0.23235	0.0922655
Pfdn4	Prefoldin subunit 4	S	68	-0.139593	0.414662		V	Q	L	Y	A	K	F	G	S	N	I	N	L	E	A	D	E	RVLADLKVQLYAKFGSNINLEADES______	Phactr1-PP1 SXXXL;PKA kinase substrate motif;PKC kinase substrate motif	NaN	NaN	-0.141315	0.191489	-0.136253	0.0696899	NaN	NaN	NaN	NaN	0.333923	0.186788	-0.114224	NaN
Eps8	Epidermal growth factor receptor kinase substrate 8	S	814	-0.139631	0.450677		A	A	S	D	S	G	V	E	S	F	D	E	G	S	S	H	_	RQEKISAAASDSGVESFDEGSSH________	b-Adrenergic Receptor kinase substrate motif;Beta-TrCP1 domain binding motif;Casein kinase II substrate motif;MAPKAPK2 kinase substrate motif	-0.467532	0.0913614	0.0424519	-0.252388	NaN	NaN	-0.21346	-0.0117261	0.218073	-0.178418	-0.209831	0.352517	NaN	-0.160263
Dpysl2	Dihydropyrimidinase-related protein 2	S	518	-0.13964	1.38797		P	K	T	V	T	P	A	S	S	A	K	T	S	P	A	K	Q	VCEVSVTPKTVTPASSAKTSPAKQQAPPVRN	Casein kinase II substrate motif;G protein-coupled receptor kinase 1 substrate motif;GSK3 kinase substrate motif;MDC1 BRCT domain binding motif;PKA kinase substrate motif;PKC kinase substrate motif;Plk1 PBD domain binding motif	0.0933404	0.0348905	0.0585029	0.125319	-0.0843697	0.177266	NaN	NaN	0.293135	0.110883	0.342915	0.165998	0.122726	NaN
Eef1g	Elongation factor 1-gamma	S	237	-0.139647	0.68796		D	T	P	R	K	E	K	G	S	R	E	E	K	Q	K	P	Q	AESQPKKDTPRKEKGSREEKQKPQAERKEEK	Casein kinase I substrate motif;Casein kinase II substrate motif;PKA kinase substrate motif;PKC kinase substrate motif	NaN	NaN	0.00657514	-0.0369658	0.0356074	0.142507	NaN	NaN	NaN	NaN	0.375391	0.108922	0.0454204	NaN
Dmwd	Dystrophia myotonica WD repeat-containing protein	S	485	-0.139871	0.542703		P	L	P	R	S	L	S	R	S	N	S	L	P	H	P	A	G	AGETGAGPLPRSLSRSNSLPHPAGGGKAGGP	Casein kinase II substrate motif;G protein-coupled receptor kinase 1 substrate motif;MAPKAPK2 kinase substrate motif	NaN	NaN	0.0507197	-0.0801366	-0.150352	-0.355093	-0.042942	-0.0286855	NaN	NaN	-0.0819458	-0.0674933	0.414496	-0.109902
39326	Septin-7	S	77	-0.139891	0.748998		S	L	F	L	T	D	L	Y	S	P	E	Y	P	G	P	S	H	GKSTLINSLFLTDLYSPEYPGPSHRIKKTVQ	Casein kinase I substrate motif;Casein kinase II substrate motif;ERK1,2 kinase substrate motif;G protein-coupled receptor kinase 1 substrate motif;GSK-3, ERK1, ERK2, CDK5 substrate motif;WW domain binding motif	NaN	NaN	-0.112033	0.15604	0.109963	-0.226793	-0.0472823	-0.264907	NaN	NaN	0.00837433	0.0308093	0.207777	0.0559281
Tmem55b	Type 1 phosphatidylinositol 4,5-bisphosphate 4-phosphatase	S	169	-0.139976	1.72057		G	P	V	H	P	G	P	L	S	P	E	P	Q	P	M	G	V	CKRIINLGPVHPGPLSPEPQPMGVRVICGHC	Casein kinase II substrate motif;ERK1,2 kinase substrate motif;GSK-3, ERK1, ERK2, CDK5 substrate motif;WW domain binding motif	0.0705228	-0.0639018	-0.118882	-0.0489115	-0.172982	-0.158192	NaN	NaN	0.145633	0.0403794	-0.0424658	0.0577627	0.0882792	NaN
Mllt4	Afadin	S	1461	-0.140036	1.09983		Q	T	L	N	P	A	S	F	S	P	L	A	T	Q	A	K	P	KLGQMRSQTLNPASFSPLATQAKPEKPSTLQ	ERK1,2 kinase substrate motif;G protein-coupled receptor kinase 1 substrate motif;GSK-3, ERK1, ERK2, CDK5 substrate motif;WW domain binding motif	0.0737745	0.0592987	0.200077	0.0493575	NaN	NaN	NaN	NaN	0.363986	0.105164	0.284452	0.18905	NaN	NaN
Ubxn2b	UBX domain-containing protein 2B	S	231	-0.140056	1.53392		G	S	L	T	P	E	I	V	S	T	P	S	S	P	E	E	E	SGEGQKLGSLTPEIVSTPSSPEEEDKSILNA	Casein kinase I substrate motif;Casein kinase II substrate motif;G protein-coupled receptor kinase 1 substrate motif;GSK3 kinase substrate motif	-0.184523	0.0192783	-0.0748488	-0.102351	0.0456956	0.0253555	-0.224013	0.0510244	0.221474	0.176912	-0.0247557	-0.0118799	0.101416	0.043884
Reep4	Receptor expression-enhancing protein 4	S	222	-0.140184	0.426039		P	R	E	K	P	L	G	R	S	Q	S	L	R	V	V	K	R	VPQPPVRPREKPLGRSQSLRVVKRKPLTREG	ATM kinase substrate motif;Casein kinase II substrate motif;DNA dependent Protein kinase substrate motif;Phactr1-PP1 SXXXXL	-0.000419557	-0.143118	-0.0795677	-0.284063	NaN	NaN	NaN	NaN	0.147136	0.185157	0.105133	-0.383857	NaN	NaN
Reep4	Receptor expression-enhancing protein 4	S	224	-0.140184	0.426039		E	K	P	L	G	R	S	Q	S	L	R	V	V	K	R	K	P	QPPVRPREKPLGRSQSLRVVKRKPLTREGTS	14-3-3 domain binding motif;Calmodulin-dependent protein kinase I substrate motif;Calmodulin-dependent protein kinase II alpha substrate motif;Calmodulin-dependent protein kinase II substrate motif;Calmodulin-dependent protein kinase IV substrate motif;Chk1 kinase substrate motif;DMPK1,2 kinase substrate motif;Phactr1-PP1 SXXXL;Phosphorylase kinase substrate motif;PKA kinase substrate motif;PKC kinase substrate motif	-0.000419557	-0.143118	-0.0795677	-0.284063	NaN	NaN	NaN	NaN	0.147136	0.185157	0.105133	-0.383857	NaN	NaN
Champ1	Chromosome alignment-maintaining phosphoprotein 1	S	265	-0.1404	1.29018		S	R	K	P	A	R	T	A	S	P	E	P	R	K	P	S	P	SLSASPESRKPARTASPEPRKPSPAESPELW	14-3-3 domain binding motif;Calmodulin-dependent protein kinase II substrate motif;Casein kinase II substrate motif;ERK1,2 kinase substrate motif;GSK-3, ERK1, ERK2, CDK5 substrate motif;PKA kinase substrate motif;PKC kinase substrate motif;WW domain binding motif	-0.0373693	-0.0302798	-0.257843	-0.0552813	NaN	NaN	NaN	NaN	0.0459819	-0.0086267	0.0816404	0.0618297	NaN	NaN
Ube2o	E2/E3 hybrid ubiquitin-protein ligase UBE2O	S	836	-0.140549	2.68693		Q	L	L	T	G	S	P	T	S	P	T	V	E	P	E	K	P	LKNMTVEQLLTGSPTSPTVEPEKPTREKKFL	Casein kinase II substrate motif;ERK1,2 kinase substrate motif;GSK-3, ERK1, ERK2, CDK5 substrate motif;WW domain binding motif	0.00331914	0.0965495	0.025514	-0.0446903	-0.129601	-0.104058	-0.016881	-0.0255801	0.191251	0.145421	0.158154	0.057101	0.101531	0.0432654
Atxn10	Ataxin-10	S	12	-0.14059	1.06686		P	R	M	P	P	S	R	L	S	G	I	M	V	P	A	P	I	____MAAPRMPPSRLSGIMVPAPIQDLEALR	Phactr1-PP1 SEXXL (RT);Phactr1-PP1 SXXXL;PKA kinase substrate motif;PKC kinase substrate motif	-0.177383	0.0705108	-0.00510603	-0.102236	-0.226071	-0.0945158	-0.169113	0.251748	0.0617828	0.0174477	0.0516105	0.0425117	0.0283778	0.302683
Tnks1bp1	182 kDa tankyrase-1-binding protein	S	602	-0.140978	0.617536		Q	E	P	L	V	G	H	E	S	P	I	T	L	A	A	R	E	AKENYEDQEPLVGHESPITLAAREAALPVLE	AMP-activated protein kinase substrate motif;b-Adrenergic Receptor kinase substrate motif;Casein kinase II substrate motif;ERK1,2 kinase substrate motif;GSK-3, ERK1, ERK2, CDK5 substrate motif;Phactr1-PP1 SXXXL;WW domain binding motif	-0.0363463	-0.25671	-0.359336	0.094718	0.0777542	-0.133578	NaN	NaN	0.00478207	-0.11605	0.284774	-0.15756	0.177695	NaN
Zc3h18	Zinc finger CCCH domain-containing protein 18	S	542	-0.141008	1.0426		E	W	K	D	P	W	R	R	S	K	S	P	K	K	K	L	G	PQVKRADEWKDPWRRSKSPKKKLGVSVSPSR	Casein kinase II substrate motif;PKA kinase substrate motif;PKC kinase substrate motif	-0.101289	-0.0655659	-0.0374196	0.0405917	NaN	NaN	0.249108	-0.157206	0.190905	0.153266	0.156439	-0.0297595	NaN	0.174371
Ap3d1	AP-3 complex subunit delta-1	S	632	-0.141257	0.376529		D	A	W	I	N	E	P	P	S	D	S	E	S	E	D	E	K	VPEGLDLDAWINEPPSDSESEDEKPKAIFHE	Casein kinase I substrate motif;Casein kinase II substrate motif;DNA dependent Protein kinase substrate motif;G protein-coupled receptor kinase 1 substrate motif;GSK3 kinase substrate motif	-0.0132081	0.251813	NaN	NaN	NaN	NaN	-0.0243581	-0.201946	0.400237	0.113329	NaN	NaN	NaN	-0.0805707
Cobll1	Cordon-bleu protein-like 1	S	1110	-0.141411	1.23477		L	A	V	V	K	R	S	Q	S	F	S	K	A	C	P	E	S	SGPSPFALAVVKRSQSFSKACPESASEGSSA	14-3-3 domain binding motif;Calmodulin-dependent protein kinase II alpha substrate motif;Calmodulin-dependent protein kinase II substrate motif;Calmodulin-dependent protein kinase IV substrate motif;Casein kinase II substrate motif;Chk1 kinase substrate motif;G protein-coupled receptor kinase 1 substrate motif;PKA kinase substrate motif;PKC kinase substrate motif	-0.177579	-0.241875	0.054345	-0.367156	-0.117475	-0.133701	-0.161192	-0.0785487	-0.0465582	-0.0567021	-0.19051	0.202696	-0.0107529	0.0329095
Srsf4	Serine/arginine-rich splicing factor 4	S	405	-0.141472	0.685592		D	T	D	H	S	R	S	P	S	R	S	V	S	K	E	R	E	SSSKKKKDTDHSRSPSRSVSKEREHAKAESG	14-3-3 domain binding motif;Calmodulin-dependent protein kinase II substrate motif;Casein kinase II substrate motif;DNA dependent Protein kinase substrate motif;G protein-coupled receptor kinase 1 substrate motif;GSK3 kinase substrate motif;MAPKAPK2 kinase substrate motif;PKA kinase substrate motif;PKC kinase substrate motif	-0.37487	-0.009137	-0.171024	-0.0134531	NaN	NaN	NaN	NaN	-0.118629	-0.039676	0.11391	0.0417983	NaN	NaN
Adam19	Disintegrin and metalloproteinase domain-containing protein 19	T	771	-0.141475	1.04233		A	N	P	T	F	K	L	Q	T	P	Q	G	K	R	K	V	T	QSGGTGHANPTFKLQTPQGKRKVTNTPESLR	GSK-3, ERK1, ERK2, CDK5 substrate motif;PKA kinase substrate motif;PKC kinase substrate motif;WW domain binding motif	-0.00823775	-0.223685	-0.199483	-0.180898	NaN	NaN	NaN	NaN	-0.154061	0.0501863	-0.00989619	0.0673684	NaN	NaN
Pdap1	28 kDa heat- and acid-stable phosphoprotein	S	63	-0.141564	0.671641		K	K	S	L	D	S	D	E	S	E	D	E	D	D	D	Y	Q	SGDPKKEKKSLDSDESEDEDDDYQQKRKGVE	b-Adrenergic Receptor kinase substrate motif;BARD1 BRCT domain binding motif;Casein kinase II substrate motif;G protein-coupled receptor kinase 1 substrate motif	-0.111834	-0.0760405	0.288187	0.320221	0.0203391	-0.0917092	-0.0871304	0.0045343	0.273473	0.266319	0.538226	0.0831218	-0.0486011	-0.0632319
Sec62	Translocation protein SEC62	S	117	-0.141712	0.279054		E	K	D	K	G	K	S	E	S	G	K	E	D	D	K	K	S	YDKDVKKEKDKGKSESGKEDDKKSKKESVKE	Akt kinase substrate motif;b-Adrenergic Receptor kinase substrate motif;Casein kinase II substrate motif;PKA kinase substrate motif;PKC kinase substrate motif	NaN	NaN	0.347578	0.0950202	-0.0357078	-0.196723	NaN	NaN	NaN	NaN	0.569857	-0.00868344	0.0215879	NaN
Cdk13	Cyclin-dependent kinase 13	T	1058	-0.141714	1.52533		G	L	D	D	S	R	T	N	T	P	Q	G	V	L	P	P	A	PRKDLSLGLDDSRTNTPQGVLPPAQLKSQSN	Calmodulin-dependent protein kinase II substrate motif;GSK-3, ERK1, ERK2, CDK5 substrate motif;MAPKAPK2 kinase substrate motif;Phactr1-PP1 SXXXL;Phactr1-PP1 SXXXXL;PKC kinase substrate motif;WW domain binding motif	-0.0213938	-0.201509	-0.0567538	-0.0465659	NaN	NaN	NaN	NaN	0.0191195	0.0561194	0.021631	0.143764	NaN	NaN
Srrm2	Serine/arginine repetitive matrix protein 2	S	1557	-0.141852	1.37309		P	R	L	S	R	S	G	S	S	P	E	M	K	D	K	P	R	DSKSRHSPRLSRSGSSPEMKDKPRVLQRAQS	Casein kinase II substrate motif;ERK1,2 kinase substrate motif;GSK-3, ERK1, ERK2, CDK5 substrate motif;MDC1 BRCT domain binding motif;Plk1 PBD domain binding motif;WW domain binding motif	-0.115635	-0.00325695	0.0417245	-0.0210589	NaN	NaN	0.0429426	0.0479722	0.335365	0.143162	0.183847	0.0193404	NaN	0.0214522
Slc6a17	Sodium-dependent neutral amino acid transporter SLC6A17	S	662	-0.141883	1.60357		K	G	R	M	M	K	D	I	S	N	L	E	E	N	D	E	T	TLSVSYKKGRMMKDISNLEENDETRFILSKV	Calmodulin-dependent protein kinase II substrate motif;Casein kinase II substrate motif;Chk1 kinase substrate motif;PKA kinase substrate motif;PKC kinase substrate motif	NaN	NaN	-0.141439	-0.0426958	-0.157126	-0.168491	-0.108582	-0.073771	NaN	NaN	0.133111	-0.0629028	-0.0799208	0.115842
Mcf2l	Guanine nucleotide exchange factor DBS	S	609	-0.141931	0.552821		P	L	P	T	P	S	S	T	S	P	T	K	G	N	T	R	N	LEQSHSLPLPTPSSTSPTKGNTRNVKKLEDR	Casein kinase II substrate motif;Cdc2 kinase substrate motif;CDK kinase substrate motif;CDK1,2,4,6 kinase substrate motif;ERK1,2 kinase substrate motif;Growth associated histone HI kinase substrate motif;GSK-3, ERK1, ERK2, CDK5 substrate motif;WW domain binding motif	NaN	NaN	-0.00679483	0.022517	-0.12594	-0.308621	NaN	NaN	NaN	NaN	-0.00461027	-0.0956696	0.211942	NaN
Add1		S	634	-0.142038	0.775541		K	E	K	S	P	P	D	Q	S	A	V	P	N	T	P	P	S	LDETREQKEKSPPDQSAVPNTPPSTPVKLEE		0.0596869	0.0268387	NaN	NaN	-0.145188	-0.182805	NaN	NaN	0.0816622	-0.0238346	NaN	NaN	0.187187	NaN
Add1		S	636	-0.142038	0.775541		K	E	K	S	P	P	D	Q	S	A	V	P	N	T	P	P	S	LDETREQKEKSPPDQSAVPNTPPSTPVKLEE		0.0596869	0.0268387	NaN	NaN	-0.145188	-0.182805	NaN	NaN	0.0816622	-0.0238346	NaN	NaN	0.187187	NaN
Add1	Alpha-adducin	S	605	-0.142038	0.775541		K	E	K	S	P	P	D	Q	S	A	V	P	N	T	P	P	S	LDETREQKEKSPPDQSAVPNTPPSTPVKLEE		0.0596869	0.0268387	NaN	NaN	-0.145188	-0.182805	NaN	NaN	0.0816622	-0.0238346	NaN	NaN	0.187187	NaN
Sptan1	Spectrin alpha chain, non-erythrocytic 1	S	1166	-0.142105	0.440072		A	M	P	R	D	E	A	D	S	K	T	A	S	P	W	K	S	QQQEVYGAMPRDEADSKTASPWKSARLMVHT	b-Adrenergic Receptor kinase substrate motif;Casein kinase I substrate motif;Casein kinase II substrate motif;G protein-coupled receptor kinase 1 substrate motif;GSK3 kinase substrate motif	-0.0913051	-0.0785308	-0.193398	0.024999	NaN	NaN	NaN	NaN	0.186409	0.100527	0.282279	-0.33903	NaN	NaN
Camk2b	Calcium/calmodulin-dependent protein kinase type II subunit beta	T	398	-0.142152	1.12322		G	I	K	E	S	S	D	S	T	N	T	T	I	E	D	E	D	VIHNPVDGIKESSDSTNTTIEDEDAKAPRVP	MAPKAPK2 kinase substrate motif;MDC1 BRCT domain binding motif;Phactr1-PP1 SXXXL;Plk1 PBD domain binding motif	0.255123	0.0896901	0.0486292	-0.205522	-0.124935	-0.00780565	0.0309673	-0.117036	0.281214	0.016127	0.210918	0.218531	-0.0163317	0.11929
Ddx21	Nucleolar RNA helicase 2	S	243	-0.142273	1.61041		S	S	D	A	P	G	E	E	S	S	S	E	T	E	K	E	I	PSEPKSNSSDAPGEESSSETEKEIPVEQKEG	b-Adrenergic Receptor kinase substrate motif;Casein kinase II substrate motif;G protein-coupled receptor kinase 1 substrate motif	-0.172322	-0.159012	-0.15972	-0.0248653	0.143202	-0.200944	0.0435775	0.00495009	0.0976146	0.0310611	0.175333	0.0847796	0.0565338	0.0144638
Pitpnm2	Membrane-associated phosphatidylinositol transfer protein 2	S	318	-0.142301	1.04463		S	S	K	R	G	A	S	P	S	R	H	S	I	S	E	W	R	TSSKSSRSSKRGASPSRHSISEWRMQSIARD	Casein kinase II substrate motif;DNA dependent Protein kinase substrate motif;Phactr1-PP1 SXXXL	-0.381246	-0.239235	-0.11982	-0.112663	NaN	NaN	NaN	NaN	-0.0569096	-0.0983934	-0.138135	0.00967631	NaN	NaN
Bcl7a	B-cell CLL/lymphoma 7 protein family member A	S	207	-0.14235	0.916823		K	L	E	A	S	Q	Q	N	S	E	E	M	_	_	_	_	_	VPPSKKMKLEASQQNSEEM____________	Casein kinase II substrate motif;G protein-coupled receptor kinase 1 substrate motif;MAPKAPK2 kinase substrate motif	-0.381164	-0.143392	0.042907	0.0145953	NaN	NaN	0.0706313	0.0510021	0.0208447	0.135375	0.151259	0.0292932	NaN	0.0871268
Ptk2b	Protein-tyrosine kinase 2-beta	S	797	-0.142361	0.338916		P	M	V	Y	M	N	D	K	S	P	L	T	P	E	K	E	A	REERCLDPMVYMNDKSPLTPEKEAGYTEFTG	Casein kinase II substrate motif;ERK1,2 kinase substrate motif;G protein-coupled receptor kinase 1 substrate motif;Growth associated histone HI kinase substrate motif;GSK-3, ERK1, ERK2, CDK5 substrate motif;WW domain binding motif	0.028812	-0.0729386	NaN	NaN	-0.337861	-0.542187	NaN	NaN	0.0645514	-0.294116	NaN	NaN	-0.0364839	NaN
Ptk2b	Protein-tyrosine kinase 2-beta	T	800	-0.142361	0.338916		Y	M	N	D	K	S	P	L	T	P	E	K	E	A	G	Y	T	RCLDPMVYMNDKSPLTPEKEAGYTEFTGPPQ	Cdc2 kinase substrate motif;CDK1,2,4,6 kinase substrate motif;CDK4 kinase substrate motif;CDK5 kinase substrate motif;ERK1,2 kinase substrate motif;GSK3, Erk1, Erk2 and CDK5 kinase motif;GSK-3, ERK1, ERK2, CDK5 substrate motif;PKA kinase substrate motif;RAF1 kinase substrate motif;WW domain binding motif	0.028812	-0.0729386	NaN	NaN	-0.337861	-0.542187	NaN	NaN	0.0645514	-0.294116	NaN	NaN	-0.0364839	NaN
Zranb2	Zinc finger Ran-binding domain-containing protein 2	S	183	-0.142414	0.328904		V	R	K	K	R	R	T	R	S	R	S	P	E	R	H	H	R	SRPSSPAVRKKRRTRSRSPERHHRSSSGSTH	14-3-3 domain binding motif;Akt kinase substrate motif;Calmodulin-dependent protein kinase II substrate motif;Casein kinase II substrate motif;MAPKAPK1 kinase substrate motif;PKA kinase substrate motif;PKC kinase substrate motif;ZIP kinase substrate motif	-0.120629	-0.133876	0.392942	-0.0379732	-0.0433605	0.0204543	0.24667	0.0561593	-0.319266	0.0676129	0.258293	-0.106341	0.110297	1.12918
Zranb2	Zinc finger Ran-binding domain-containing protein 2	S	185	-0.142414	0.328904		K	K	R	R	T	R	S	R	S	P	E	R	H	H	R	S	S	PSSPAVRKKRRTRSRSPERHHRSSSGSTHSG	14-3-3 domain binding motif;Akt kinase substrate motif;Calmodulin-dependent protein kinase II substrate motif;Casein kinase II substrate motif;Cdc2 kinase substrate motif;CDK kinase substrate motif;CDK1,2,4,6 kinase substrate motif;CLK1 kinase substrate motif;ERK1,2 kinase substrate motif;Growth associated histone HI kinase substrate motif;GSK-3, ERK1, ERK2, CDK5 substrate motif;MAPKAPK1 kinase substrate motif;PKA kinase substrate motif;PKC kinase substrate motif;WW domain binding motif	-0.120629	-0.133876	0.392942	-0.0379732	-0.0433605	0.0204543	0.24667	0.0561593	-0.319266	0.0676129	0.258293	-0.106341	0.110297	1.12918
Herc2	E3 ubiquitin-protein ligase HERC2	S	1367	-0.142598	1.13562		E	K	D	E	D	H	C	S	S	P	G	G	T	P	I	S	K	IHYSYNEEKDEDHCSSPGGTPISKSRLCSHR	ERK1,2 kinase substrate motif;G protein-coupled receptor kinase 1 substrate motif;GSK-3, ERK1, ERK2, CDK5 substrate motif;MDC1 BRCT domain binding motif;Phactr1-PP1 SXEXXXL;Plk1 PBD domain binding motif;WW domain binding motif	-0.145199	-0.0395659	-0.187102	-0.258747	NaN	NaN	NaN	NaN	0.111305	-0.107391	-0.0604879	-0.00364709	NaN	NaN
Phf6	PHD finger protein 6	S	155	-0.142688	0.687145		N	E	H	E	L	E	P	S	S	P	K	T	K	K	K	S	R	ADLEESFNEHELEPSSPKTKKKSRKGRPRKT	Casein kinase I substrate motif;Casein kinase II substrate motif;ERK1,2 kinase substrate motif;Growth associated histone HI kinase substrate motif;GSK-3, ERK1, ERK2, CDK5 substrate motif;MDC1 BRCT domain binding motif;PKA kinase substrate motif;PKC kinase substrate motif;Plk1 PBD domain binding motif;WW domain binding motif	-0.391268	-0.219838	-0.17545	-0.0513824	NaN	NaN	0.0917853	0.158315	-0.0919091	0.227178	0.0842349	0.0173198	NaN	-0.0132504
Smarcc2	SWI/SNF complex subunit SMARCC2	S	844	-0.14269	0.312896		D	S	E	K	E	S	E	K	S	D	G	D	P	I	V	D	P	EEKGKEGDSEKESEKSDGDPIVDPEKDKEPT	Casein kinase II substrate motif;G protein-coupled receptor kinase 1 substrate motif;Phactr1-PP1 SXEXXL;Phactr1-PP1 SXEXXXL;Phactr1-PP1 SXXXXL;Pyruvate dehydrogenase kinase substrate motif	-0.243391	0.10668	0.311688	0.268794	NaN	NaN	NaN	NaN	0.314933	0.0361405	0.640449	0.0230096	NaN	NaN
Lppr4	Lipid phosphate phosphatase-related protein type 4	S	439	-0.142714	0.867855		R	R	N	A	S	I	H	A	S	M	D	S	A	R	S	K	Q	PSVEDPVRRNASIHASMDSARSKQLLTQWKS	Casein kinase II substrate motif;G protein-coupled receptor kinase 1 substrate motif;MAPKAPK2 kinase substrate motif	0.0111814	0.117944	0.0422507	0.0273739	-0.154608	-0.053586	-0.053985	0.153086	0.0337604	0.492525	-0.164881	0.0600482	0.240801	0.261271
Abcf1	ATP-binding cassette sub-family F member 1	S	103	-0.142772	0.535862		L	M	E	R	L	K	Q	L	S	V	P	A	S	D	E	E	D	DDSDERVLMERLKQLSVPASDEEDEVPAPIP	G protein-coupled receptor kinase 1 substrate motif;GSK3 kinase substrate motif;Phosphorylase kinase substrate motif;PKA kinase substrate motif;PKC kinase substrate motif	-0.603188	-0.190236	NaN	NaN	-0.0835822	0.0598725	-0.203515	-0.171469	0.0684187	-0.254842	NaN	NaN	0.0264351	-0.0636673
Ap3d1	AP-3 complex subunit delta-1	S	688	-0.142882	0.563101		P	F	Y	I	K	S	S	P	S	P	Q	K	R	Y	Q	D	A	KQEQANNPFYIKSSPSPQKRYQDAPGVEHIP	Cdc2 kinase substrate motif;CDK kinase substrate motif;CDK1,2,4,6 kinase substrate motif;DNA dependent Protein kinase substrate motif;ERK1,2 kinase substrate motif;GSK-3, ERK1, ERK2, CDK5 substrate motif;PKA kinase substrate motif;WW domain binding motif	-0.112223	0.143145	-0.0600819	0.0465204	-0.110164	-0.629764	NaN	NaN	0.000261545	0.0318044	0.0568423	-0.0422056	0.0655693	NaN
Palm	Paralemmin-1	S	116	-0.142977	0.942332		S	K	E	N	S	A	A	P	S	P	G	R	P	Q	S	A	S	GESAPAASKENSAAPSPGRPQSASPAKEEQK	Cdc2 kinase substrate motif;CDK kinase substrate motif;CDK1,2,4,6 kinase substrate motif;DNA dependent Protein kinase substrate motif;ERK1,2 kinase substrate motif;G protein-coupled receptor kinase 1 substrate motif;GSK-3, ERK1, ERK2, CDK5 substrate motif;MAPKAPK2 kinase substrate motif;WW domain binding motif	NaN	NaN	0.169575	-0.0229473	-0.0213598	-0.270865	-0.0356749	-0.211147	NaN	NaN	0.0981138	0.044553	0.0830506	0.0845768
Ttc3	E3 ubiquitin-protein ligase TTC3	S	1796	-0.143032	0.487163		K	G	A	S	Q	V	S	P	S	E	Q	S	P	E	A	D	E	VTQQLELKGASQVSPSEQSPEADEKLSGQAT	Casein kinase II substrate motif;DNA dependent Protein kinase substrate motif;G protein-coupled receptor kinase 1 substrate motif	0.271679	-0.0291256	NaN	NaN	-0.129217	-0.147611	NaN	NaN	0.274719	0.0122575	NaN	NaN	0.116412	NaN
Specc1l	Cytospin-A	S	188	-0.143087	1.58007		D	I	R	M	S	K	S	K	S	D	N	Q	I	S	D	K	A	SRTAAEGDIRMSKSKSDNQISDKAALEAKVK	Calmodulin-dependent protein kinase II substrate motif;Chk1 kinase substrate motif;MAPKAPK2 kinase substrate motif;Phactr1-PP1 SEXXL (RT);Phactr1-PP1 SXXXL;PKA kinase substrate motif;PKC kinase substrate motif	-0.126407	0.0237827	-0.00476062	-0.104439	NaN	NaN	-0.0704471	0.0305648	0.244394	0.0488181	0.172313	-0.0393412	NaN	0.0794982
Chd3		S	1558	-0.143198	0.751033		E	K	M	E	A	E	V	D	S	P	S	P	A	P	S	L	G	EKNSKVGEKMEAEVDSPSPAPSLGERLEHRK	b-Adrenergic Receptor kinase substrate motif;Casein kinase I substrate motif;Casein kinase II substrate motif;ERK1,2 kinase substrate motif;G protein-coupled receptor kinase 1 substrate motif;GSK-3, ERK1, ERK2, CDK5 substrate motif;WW domain binding motif	-0.482551	-0.0186876	-0.100632	-0.248906	-0.0763398	-0.224474	0.143141	0.206426	0.200251	0.158329	0.02713	0.00410104	-0.0267762	-0.105362
Bivm	Basic immunoglobulin-like variable motif-containing protein	S	452	-0.143239	0.626883		V	P	G	I	A	K	S	E	S	E	D	N	I	S	K	K	Q	ESQHPTHVPGIAKSESEDNISKKQHGRLGRS	b-Adrenergic Receptor kinase substrate motif;Calmodulin-dependent protein kinase II substrate motif;Chk1 kinase substrate motif;G protein-coupled receptor kinase 1 substrate motif;Phactr1-PP1 SEXXL (RT);Phactr1-PP1 SXEXL;Phactr1-PP1 SXXXL;PKA kinase substrate motif;PKC kinase substrate motif	-0.211286	-0.197918	0.165994	0.0854702	NaN	NaN	NaN	NaN	0.125352	-0.0418871	0.154797	0.176955	NaN	NaN
Srrm2	Serine/arginine repetitive matrix protein 2	S	220	-0.14334	0.762625		S	S	K	K	K	K	H	R	S	E	S	E	S	K	K	R	K	PRRERKKSSKKKKHRSESESKKRKHRSPTPK	Casein kinase II substrate motif;G protein-coupled receptor kinase 1 substrate motif;GSK3 kinase substrate motif;PKA kinase substrate motif;PKC kinase substrate motif	-0.184621	-0.392325	-0.144992	-0.08389	NaN	NaN	0.0721672	0.10832	0.133191	0.205664	-0.00414729	-0.0713215	NaN	-0.067801
Map1b	Microtubule-associated protein 1B;MAP1B heavy chain;MAP1 light chain LC1	Y	1883	-0.143514	0.488051		A	G	S	P	D	E	E	D	Y	D	Y	E	S	Q	E	K	T	YQKPENAAGSPDEEDYDYESQEKTIRTHDVG	ALK kinase substrate motif;EGFR kinase substrate motif;PTP1B phosphatase substrate motif;SHP1 phosphatase substrate motif;Src kinase substrate motif;TC-PTP phosphatase substrate motif	0.171406	0.307511	NaN	NaN	0.227391	-0.181638	NaN	NaN	0.349617	0.230787	NaN	NaN	0.24364	NaN
Zcchc11	Terminal uridylyltransferase 4	S	137	-0.143532	0.423448		M	K	L	Q	K	T	P	R	S	P	L	E	P	E	N	V	P	ENTPTSQMKLQKTPRSPLEPENVPSLLLKEN	Casein kinase II substrate motif;ERK1,2 kinase substrate motif;G protein-coupled receptor kinase 1 substrate motif;Growth associated histone HI kinase substrate motif;GSK-3, ERK1, ERK2, CDK5 substrate motif;PKA kinase substrate motif;WW domain binding motif	NaN	NaN	-0.0466432	-0.0275421	-0.302007	-0.524807	NaN	NaN	NaN	NaN	-0.103956	0.0314361	-0.172632	NaN
Akap12	A-kinase anchor protein 12	S	584	-0.143539	1.04134		A	E	A	E	E	G	A	T	S	D	G	E	K	K	R	E	G	PSEAPQEAEAEEGATSDGEKKREGITPWASF	Casein kinase II substrate motif	0.0181844	0.169222	0.146407	0.189216	-0.235282	-0.0677041	-0.0307251	-0.172146	0.169036	0.376862	0.0909384	0.124912	0.0758712	0.036495
Palm	Paralemmin-1	T	362	-0.143859	0.6853		E	E	N	Q	T	G	P	T	T	T	P	S	D	T	Q	D	L	AELPATKEENQTGPTTTPSDTQDLDMKKPRC	Casein kinase II substrate motif	-0.103102	-0.0537301	NaN	NaN	-0.0606282	-0.293016	NaN	NaN	-0.114337	-0.0202937	NaN	NaN	0.18335	NaN
Pak4	Serine/threonine-protein kinase PAK 4	S	181	-0.143874	0.639382		A	S	R	D	K	R	P	L	S	G	P	D	V	S	T	P	Q	GPGGPQEASRDKRPLSGPDVSTPQPGSLTSG	14-3-3 domain binding motif;Calmodulin-dependent protein kinase II substrate motif;Casein kinase II substrate motif;MAPKAPK2 kinase substrate motif;Phactr1-PP1 SEXXL (RT);Phactr1-PP1 SXXXL;PKA kinase substrate motif;PKC kinase substrate motif;Pyruvate dehydrogenase kinase substrate motif	-0.347303	-0.0827295	NaN	NaN	-0.0971652	-0.0578238	0.0921133	-0.149751	-0.246163	0.0219347	NaN	NaN	0.248152	0.123132
Ank2	Ankyrin-2	T	3078	-0.143884	0.597124		A	R	T	P	T	E	E	G	T	P	T	S	E	Q	N	P	F	TTPDTTPARTPTEEGTPTSEQNPFLFQEGKL	Casein kinase I substrate motif;Casein kinase II substrate motif;GSK-3, ERK1, ERK2, CDK5 substrate motif;WW domain binding motif	0.0751849	0.204446	NaN	NaN	0.253238	0.346122	-0.119773	0.191549	0.0267996	0.505545	NaN	NaN	0.40995	0.267087
Dock7	Dedicator of cytokinesis protein 7	S	439	-0.144099	0.176749		G	S	W	S	E	R	R	N	S	S	L	V	G	R	R	S	L	ISTGERKGSWSERRNSSLVGRRSLERTTSGD	14-3-3 domain binding motif;Calmodulin-dependent protein kinase II substrate motif;PAK2 kinase substrate motif;PKA kinase substrate motif;PKC epsilon kinase substrate motif;PKC kinase substrate motif	-0.458822	-0.324974	-1.27494	-1.26691	-0.0724627	-0.0726478	-0.362069	-0.332641	-0.682009	0.000481844	-1.71129	-0.294908	0.181823	0.246391
Psd3	PH and SEC7 domain-containing protein 3	S	342	-0.144215	0.804706		L	K	K	S	H	S	S	P	S	L	N	P	D	A	S	P	V	DGNEPVGLKKSHSSPSLNPDASPVTAKVKRN	DNA dependent Protein kinase substrate motif	-0.344434	-0.142583	-0.0402851	0.0886156	-0.0794668	-0.189121	0.0475399	0.123652	-0.00634109	-0.107391	0.436763	0.163691	-0.0796623	0.0561683
Trip12	E3 ubiquitin-protein ligase TRIP12	S	1016	-0.144331	2.04224		R	G	P	R	R	P	K	Y	S	P	P	R	D	D	D	K	V	KRKRLPKRGPRRPKYSPPRDDDKVDNQAKSP	Cdc2 kinase substrate motif;CDK kinase substrate motif;CDK1,2,4,6 kinase substrate motif;ERK1,2 kinase substrate motif;GSK-3, ERK1, ERK2, CDK5 substrate motif;PKA kinase substrate motif;PKC kinase substrate motif;WW domain binding motif	-0.0439796	-0.0146861	-0.0514784	-0.100609	-0.0682741	-0.0503206	-0.0151349	-0.0831126	0.192826	-0.0377066	0.252805	0.00834668	0.167079	-0.0380629
Map4k4	Mitogen-activated protein kinase kinase kinase kinase 4	S	763	-0.14436	2.44313		S	S	K	S	E	G	S	P	S	P	R	Q	E	S	A	A	K	ERFRVRSSSKSEGSPSPRQESAAKKPDDKKE	DNA dependent Protein kinase substrate motif;ERK1,2 kinase substrate motif;Growth associated histone HI kinase substrate motif;GSK-3, ERK1, ERK2, CDK5 substrate motif;PKA kinase substrate motif;PKC kinase substrate motif;WW domain binding motif	-0.0538793	-0.216631	-0.109123	-0.0834252	-0.229834	-0.146917	-0.101114	-0.0733607	0.0282146	0.110213	-0.0101837	-0.0958246	0.116426	-0.043397
Smpd3	Sphingomyelin phosphodiesterase 3	S	292	-0.144455	0.670645		D	G	D	S	G	S	L	G	S	P	S	A	S	R	E	S	L	TPNHNQRDGDSGSLGSPSASRESLVKARAGQ	Casein kinase II substrate motif;ERK1,2 kinase substrate motif;G protein-coupled receptor kinase 1 substrate motif;GSK3 kinase substrate motif;GSK-3, ERK1, ERK2, CDK5 substrate motif;WW domain binding motif	-0.105899	-0.397114	-0.0243384	-0.101153	-0.612675	-0.670881	-0.092234	-0.214719	-0.0943943	-0.157104	-0.0435674	-0.0166482	-0.294534	-0.191286
Morc2a	MORC family CW-type zinc finger protein 2A	S	777	-0.144467	0.330374		K	E	A	N	E	L	S	D	S	A	G	E	D	H	P	A	E	LAVKEEKKEANELSDSAGEDHPAELRKAQKD	b-Adrenergic Receptor kinase substrate motif;Casein kinase II substrate motif	NaN	NaN	-0.464418	-0.247522	0.136213	0.0113083	NaN	NaN	NaN	NaN	-0.216679	0.132942	0.0938222	NaN
Rtn4	Reticulon-4	T	430	-0.144503	0.805931		N	E	N	A	S	F	P	R	T	P	E	L	V	K	D	G	S	GKDSESRNENASFPRTPELVKDGSRAYITCD	ERK1,2 kinase substrate motif;Growth associated histone HI kinase substrate motif;GSK3, Erk1, Erk2 and CDK5 kinase motif;GSK-3, ERK1, ERK2, CDK5 substrate motif;MAPKAPK2 kinase substrate motif;Phactr1-PP1 SXEL;Phactr1-PP1 SXEXL;Phactr1-PP1 SXXXL;WW domain binding motif	-0.276307	-0.213905	-0.0688129	0.00412881	NaN	NaN	-0.21886	-0.569102	-0.130455	-0.0263814	-0.0766195	-0.00830865	NaN	-0.154772
Shank1		S	641	-0.14452	0.644241		H	Y	T	V	G	S	Y	D	S	F	D	A	P	S	D	Y	I	KAKRLFRHYTVGSYDSFDAPSDYIIKEKTVL	b-Adrenergic Receptor kinase substrate motif;G protein-coupled receptor kinase 1 substrate motif	0.00838453	0.0050686	NaN	NaN	NaN	NaN	-0.168875	0.126032	0.204977	0.250214	NaN	NaN	NaN	-0.0436732
Myo18a	Unconventional myosin-XVIIIa	S	1063	-0.144738	0.673067		R	S	A	S	S	R	R	V	S	S	S	S	E	L	D	L	P	EGWPGEPRSASSRRVSSSSELDLPPGDPCEA	14-3-3 domain binding motif;Calmodulin-dependent protein kinase II substrate motif;Casein kinase II substrate motif;MAPKAPK2 kinase substrate motif;PAK2 kinase substrate motif;Phactr1-PP1 SXXXXL;PKA kinase substrate motif;PKC epsilon kinase substrate motif;PKC kinase substrate motif	-0.148314	0.194806	NaN	NaN	0.10861	-0.104732	NaN	NaN	0.200526	0.174568	NaN	NaN	0.096897	NaN
Map1b	Microtubule-associated protein 1B;MAP1B heavy chain;MAP1 light chain LC1	S	1207	-0.144739	0.40162		S	A	S	T	I	S	P	P	S	S	M	E	E	D	K	F	S	DGKDYNASASTISPPSSMEEDKFSKSALRDA	Casein kinase II substrate motif;DNA dependent Protein kinase substrate motif	0.253477	0.218155	0.0419666	0.256161	-0.518627	-0.152926	NaN	NaN	0.241334	-0.0811894	0.0677766	0.0981356	0.479479	NaN
Vash2	Vasohibin-2	S	302	-0.144749	0.246477		I	L	K	P	A	S	A	H	S	P	T	Q	V	R	S	R	G	ARDMRMKILKPASAHSPTQVRSRGKSLSPRR	Casein kinase II substrate motif;ERK1,2 kinase substrate motif;GSK-3, ERK1, ERK2, CDK5 substrate motif;Phactr1-PP1 SXXXL;WW domain binding motif	-0.623457	-0.259766	0.0970505	0.150334	NaN	NaN	NaN	NaN	-0.404087	0.258968	-0.135894	0.224171	NaN	NaN
Dlg2	Disks large homolog 2	S	328	-0.14484	1.08421		P	P	I	S	P	G	R	Y	S	P	I	P	K	H	M	L	G	LEYKTSLPPISPGRYSPIPKHMLGEDDYTRP	ERK1,2 kinase substrate motif;GSK-3, ERK1, ERK2, CDK5 substrate motif;PKA kinase substrate motif;PKC kinase substrate motif;WW domain binding motif	NaN	NaN	-0.128658	-0.0820066	-0.336621	-0.355347	-0.201871	-0.0218329	NaN	NaN	-0.0981359	-0.0390019	0.0335868	-0.0679781
Nyap1	Neuronal tyrosine-phosphorylated phosphoinositide-3-kinase adapter 1	T	705	-0.145134	0.971821		T	A	L	P	V	P	C	Q	T	F	P	A	C	H	R	N	G	HDRGGSRTALPVPCQTFPACHRNGDFTGGYR		-0.288085	-0.252907	-0.237647	-0.175292	NaN	NaN	-0.147111	0.146383	-0.0514046	-0.0187851	-0.113262	-0.0278953	NaN	0.141467
Sv2a	Synaptic vesicle glycoprotein 2A	S	106	-0.145138	0.701941		Y	Q	G	I	P	R	A	E	S	G	G	K	G	E	R	M	A	DEIYEGEYQGIPRAESGGKGERMADGAPLAG	14-3-3 domain binding motif;b-Adrenergic Receptor kinase substrate motif;Calmodulin-dependent protein kinase II substrate motif;Calmodulin-dependent protein kinase IV substrate motif;Chk1 kinase substrate motif;PKA kinase substrate motif;PKC kinase substrate motif	0.128296	-0.0900374	-0.0411943	-0.00492471	-0.311564	-0.515973	-0.174031	-0.271885	-0.140343	-0.12127	-0.0560126	-0.213268	0.239947	0.20079
Map2	Microtubule-associated protein 2	S	496	-0.145284	0.942065		T	I	D	E	L	K	Q	D	S	F	P	I	S	L	E	Q	A	DQKGQEHTIDELKQDSFPISLEQAVTDAAMT	b-Adrenergic Receptor kinase substrate motif;G protein-coupled receptor kinase 1 substrate motif;GSK3 kinase substrate motif;Phactr1-PP1 SXXXXL;PKA kinase substrate motif;PKC kinase substrate motif	0.295966	0.326125	NaN	NaN	0.195176	0.267542	NaN	NaN	0.552935	0.426372	NaN	NaN	0.270153	NaN
Cep170	Centrosomal protein of 170 kDa	S	125	-0.145371	1.15978		I	Q	L	Q	L	S	Q	K	S	S	E	S	E	L	P	K	S	LKHEKFTIQLQLSQKSSESELPKSASAKGTD	Casein kinase II substrate motif;Phactr1-PP1 SXEXXL;Phactr1-PP1 SXXXXL	0.359683	0.301237	0.33669	0.196064	0.13962	0.189267	0.15824	0.192807	0.623983	0.211209	0.562654	0.415695	0.207036	0.256853
Kdm5b	Lysine-specific demethylase 5B	S	1405	-0.145603	0.532465		R	G	K	R	D	A	I	N	S	P	E	R	K	L	K	R	R	SEKNDCLRGKRDAINSPERKLKRRPEREGLP	Casein kinase II substrate motif;Cdc2 kinase substrate motif;CDK kinase substrate motif;CDK1,2,4,6 kinase substrate motif;ERK1,2 kinase substrate motif;GSK-3, ERK1, ERK2, CDK5 substrate motif;Phactr1-PP1 SXEXXL;Phactr1-PP1 SXXXXL;WW domain binding motif	-0.361799	0.146938	-0.113002	-0.219084	NaN	NaN	NaN	NaN	0.00662589	-0.174546	0.137867	0.065519	NaN	NaN
Map1b	Microtubule-associated protein 1B;MAP1B heavy chain;MAP1 light chain LC1	S	1384	-0.145648	0.879554		D	E	P	V	P	D	S	E	S	P	V	E	K	V	L	S	P	RASLSPMDEPVPDSESPVEKVLSPLRSPPLL	b-Adrenergic Receptor kinase substrate motif;Casein kinase I substrate motif;Casein kinase II substrate motif;ERK1,2 kinase substrate motif;GSK-3, ERK1, ERK2, CDK5 substrate motif;Phactr1-PP1 SXXXXL;WW domain binding motif	0.148913	-0.0595022	0.0192137	-0.0816638	0.0638273	-0.283691	-0.0281265	-0.284901	0.215504	-0.0669705	0.0485395	-0.164785	0.130427	0.331727
Spats2l	SPATS2-like protein	S	136	-0.14568	0.900028		M	N	G	C	E	K	D	S	S	S	P	D	S	T	R	E	K	PLVQNGHMNGCEKDSSSPDSTREKLALTPRE	Casein kinase II substrate motif;G protein-coupled receptor kinase 1 substrate motif;GSK3 kinase substrate motif;MDC1 BRCT domain binding motif;PKA kinase substrate motif;PKC kinase substrate motif;Plk1 PBD domain binding motif;Pyruvate dehydrogenase kinase substrate motif	-0.111694	-0.209026	-0.175306	-0.0346386	NaN	NaN	-0.204542	-0.0604547	0.302554	-0.239567	0.0572285	-0.0599084	NaN	0.00504422
Hsp90aa1	Heat shock protein HSP 90-alpha	S	263	-0.145876	0.80085		K	P	E	I	E	D	V	G	S	D	E	E	E	E	E	K	K	EEKESDDKPEIEDVGSDEEEEEKKDGDKKKK	BARD1 BRCT domain binding motif;Casein kinase I substrate motif;Casein kinase II substrate motif	0.265454	0.145173	0.274563	0.104065	0.0841742	-0.0801523	0.0471001	-0.0576341	0.584252	0.00955391	0.463314	0.046169	0.182654	0.17637
Rgs14	Regulator of G-protein signaling 14	S	289	-0.14593	0.610735		S	K	S	E	S	H	R	K	S	L	G	S	G	E	S	E	S	GFLAFVSSKSESHRKSLGSGESESESRPGKY	Casein kinase II substrate motif;MAPKAPK2 kinase substrate motif;PKA kinase substrate motif;PKC kinase substrate motif	NaN	NaN	-0.311992	-0.0166872	0.155431	0.0304011	-0.00364363	-0.219506	NaN	NaN	-0.123411	0.222848	-0.0320237	0.272307
Cdc42ep4	Cdc42 effector protein 4	S	139	-0.14596	0.463528		S	K	L	P	K	S	L	S	S	S	P	V	K	K	A	D	A	EAAEKDSSKLPKSLSSSPVKKADARDGGPKS	MDC1 BRCT domain binding motif;PKA kinase substrate motif;Plk1 PBD domain binding motif	-0.0180745	-0.207966	NaN	NaN	0.143018	0.273757	NaN	NaN	0.286266	0.258027	NaN	NaN	0.0366392	NaN
Palm	Paralemmin-1	T	335	-0.146025	0.570998		L	V	V	I	E	D	A	A	T	P	R	E	P	A	P	L	N	QDTIKAELVVIEDAATPREPAPLNGSAAELP	Casein kinase I substrate motif;Casein kinase II substrate motif;G protein-coupled receptor kinase 1 substrate motif;Growth associated histone HI kinase substrate motif;GSK-3, ERK1, ERK2, CDK5 substrate motif;PKA kinase substrate motif;PKC kinase substrate motif;WW domain binding motif	-0.15479	-0.207887	-0.102369	-0.170508	-0.391146	-0.632279	NaN	NaN	-0.307703	-0.158349	-0.329798	-0.032828	0.17632	NaN
Eef1d	Elongation factor 1-delta	S	162	-0.146039	0.791277		D	K	D	I	D	L	F	G	S	D	E	E	E	E	D	K	E	TPAEDDEDKDIDLFGSDEEEEDKEAARLREE	BARD1 BRCT domain binding motif;Casein kinase II substrate motif	0.204925	0.118173	0.28617	0.165201	0.0349426	-0.0689671	0.109335	-0.0628012	0.473115	-0.0244012	0.545114	-0.00388765	0.174037	0.30249
Dnajc2	DnaJ homolog subfamily C member 2;DnaJ homolog subfamily C member 2, N-terminally processed	S	47	-0.146098	0.957135		V	K	R	R	N	R	N	A	S	T	S	F	Q	E	L	E	D	GRWFEAFVKRRNRNASTSFQELEDKKELSEE	14-3-3 domain binding motif;Akt kinase substrate motif;Calmodulin-dependent protein kinase II substrate motif;Casein kinase II substrate motif;MAPKAPK1 kinase substrate motif;PKA kinase substrate motif;PKC kinase substrate motif	0.0872604	0.0200554	0.08735	0.0413641	0.11903	-0.0235158	-0.0645481	-0.104973	0.560764	0.070976	0.279196	0.0348383	0.119815	-0.0674825
Rprd2	Regulation of nuclear pre-mRNA domain-containing protein 2	S	421	-0.146266	1.5416		R	P	S	P	G	I	P	T	S	P	S	N	L	S	S	G	L	TGVSSASRPSPGIPTSPSNLSSGLKTPAPAT	Casein kinase II substrate motif;ERK1,2 kinase substrate motif;GSK-3, ERK1, ERK2, CDK5 substrate motif;Phactr1-PP1 SXXXL;WW domain binding motif	NaN	NaN	-0.206397	-0.0293248	-0.0120269	-0.0662733	0.0319533	-0.0384039	NaN	NaN	0.156068	-0.0311043	0.164472	0.0819823
Cep170	Centrosomal protein of 170 kDa	S	125	-0.146468	0.983314		I	Q	L	Q	L	S	Q	K	S	S	E	S	E	L	P	K	S	LKHEKFTIQLQLSQKSSESELPKSASAKGTD	Casein kinase II substrate motif;Phactr1-PP1 SXEXXL;Phactr1-PP1 SXXXXL	0.110153	0.0734325	0.33669	0.196064	NaN	NaN	0.15824	0.192807	0.280607	0.106018	0.562654	0.415695	NaN	0.256853
Kif1a	Kinesin-like protein;Kinesin-like protein KIF1A	T	1531	-0.146591	0.970321		R	Y	G	A	T	D	V	R	T	P	Q	P	C	S	R	P	A	CPSLIEGRYGATDVRTPQPCSRPASPEPELL	Casein kinase I substrate motif;Growth associated histone HI kinase substrate motif;GSK-3, ERK1, ERK2, CDK5 substrate motif;WW domain binding motif	-0.23259	-0.0138652	-0.0134625	-0.0539674	NaN	NaN	-0.314225	-0.373864	0.137678	-0.112099	-0.0705255	-0.0266839	NaN	-0.0303955
Fkbp15	FK506-binding protein 15	T	1093	-0.146759	0.949552		G	N	S	R	R	L	S	L	T	P	D	P	E	K	G	E	P	ATDGLLQGNSRRLSLTPDPEKGEPPALDPES	GSK-3, ERK1, ERK2, CDK5 substrate motif;RAF1 kinase substrate motif;WW domain binding motif	0.177541	0.244582	0.11095	0.0436631	NaN	NaN	NaN	NaN	0.445356	0.26647	0.32464	0.127306	NaN	NaN
Rbm33	RNA-binding protein 33	S	41	-0.146761	0.581184		R	A	A	D	E	D	W	D	S	E	L	E	D	D	L	L	G	AERSWRRRAADEDWDSELEDDLLGEDLLSGK	b-Adrenergic Receptor kinase substrate motif;Casein kinase I substrate motif;Casein kinase II substrate motif;G protein-coupled receptor kinase 1 substrate motif	0.0164288	-0.0651286	-0.172504	-0.433714	NaN	NaN	NaN	NaN	-0.0691717	-0.0909394	-0.0910194	0.183258	NaN	NaN
Rps6	40S ribosomal protein S6	T	241	-0.146849	0.389779		R	L	S	S	L	R	A	S	T	S	K	S	E	S	S	Q	K	EQIAKRRRLSSLRASTSKSESSQK_______	Calmodulin-dependent protein kinase II substrate motif;Casein kinase II substrate motif;MDC1 BRCT domain binding motif;PKA kinase substrate motif;PKC kinase substrate motif;Plk1 PBD domain binding motif	-0.0510364	0.233543	0.28747	0.669605	-0.0294478	0.0664855	0.000468493	0.0650611	0.481703	0.245931	0.832018	0.559535	-0.189348	-0.117136
Marcks	Myristoylated alanine-rich C-kinase substrate	S	167	-0.146966	0.992733		L	S	G	F	S	F	K	K	S	K	K	E	S	G	E	G	A	SFKKSFKLSGFSFKKSKKESGEGAEAEGATA	Casein kinase II substrate motif;G protein-coupled receptor kinase 1 substrate motif;GSK3 kinase substrate motif;MAPKAPK2 kinase substrate motif;PKA kinase substrate motif;PKC kinase substrate motif	0.233193	0.125995	0.32092	0.161161	NaN	NaN	0.25178	0.152177	0.488687	0.288573	0.543926	0.0827764	NaN	0.368559
Inpp5f	Phosphatidylinositide phosphatase SAC2	S	941	-0.14712	0.189911		G	L	E	S	P	L	K	K	S	P	S	A	D	S	I	H	T	PGSELGKGLESPLKKSPSADSIHTRTGFTKP	Casein kinase II substrate motif;ERK1,2 kinase substrate motif;Growth associated histone HI kinase substrate motif;GSK-3, ERK1, ERK2, CDK5 substrate motif;PKA kinase substrate motif;PKC kinase substrate motif;WW domain binding motif	-0.0282638	0.156139	-0.183819	-0.215927	NaN	NaN	NaN	NaN	-0.0246674	-0.130155	-0.494091	-0.0242391	1.06891	NaN
		S	242	-0.147312	0.29374		Q	G	A	L	R	R	Q	P	S	I	A	S	Q	H	H	D	V	FQSGSSIQGALRRQPSIASQHHDVTNISTPT	14-3-3 domain binding motif;Calmodulin-dependent protein kinase II alpha substrate motif;Calmodulin-dependent protein kinase II substrate motif;Calmodulin-dependent protein kinase IV substrate motif;Casein kinase II substrate motif;Chk1 kinase substrate motif;DNA dependent Protein kinase substrate motif;Doublecortin kinase-1 kinase substrate motif;Phosphorylase kinase substrate motif;PKA kinase substrate motif;PKC kinase substrate motif;ZIP kinase substrate motif	-0.260519	0.119788	NaN	NaN	0.260678	0.0813757	NaN	NaN	-0.12783	0.184795	NaN	NaN	0.535963	NaN
Rbm15b	Putative RNA-binding protein 15B	S	261	-0.147317	0.58773		G	G	Y	Q	Y	K	Q	R	S	L	S	P	V	A	A	P	P	LGYLPLHGGYQYKQRSLSPVAAPPLREPRAR	Casein kinase II substrate motif;Phactr1-PP1 SXXXL;Phosphorylase kinase substrate motif;PKA kinase substrate motif;PKC kinase substrate motif	0.117322	-0.251058	-0.0566911	-0.0849038	NaN	NaN	NaN	NaN	0.135145	0.308961	-0.0397757	-0.0903922	NaN	NaN
Ptpn12	Tyrosine-protein phosphatase non-receptor type 12	S	632	-0.14733	0.390819		I	S	T	A	S	A	T	V	S	P	A	S	S	A	E	S	A	VTRNKTSISTASATVSPASSAESACTRRVLP	Casein kinase II substrate motif;ERK1,2 kinase substrate motif;G protein-coupled receptor kinase 1 substrate motif;GSK3 kinase substrate motif;GSK-3, ERK1, ERK2, CDK5 substrate motif;MAPKAPK2 kinase substrate motif;WW domain binding motif	-0.368801	-0.598305	0.0289056	0.0312699	NaN	NaN	-0.111754	-0.0567363	-0.0533679	-0.517566	0.293175	0.172421	NaN	-0.0541927
Nes	Nestin	S	575	-0.147351	1.13173		E	E	N	S	G	T	V	K	S	P	E	K	E	K	Q	T	P	ENCNSSIEENSGTVKSPEKEKQTPLKSLEEK	Casein kinase II substrate motif;Cdc2 kinase substrate motif;CDK kinase substrate motif;CDK1,2,4,6 kinase substrate motif;ERK1,2 kinase substrate motif;Growth associated histone HI kinase substrate motif;GSK-3, ERK1, ERK2, CDK5 substrate motif;WW domain binding motif	-0.00232583	0.0585613	-0.0273228	-0.0408235	-0.206485	-0.177552	-0.204333	-0.100049	0.357742	-0.0902197	0.189808	-0.0698849	0.0426033	-0.0711873
Adgrb2;Bai2	Brain-specific angiogenesis inhibitor 2	S	1181	-0.147425	0.731331		I	T	G	T	L	S	R	L	S	L	D	E	D	E	E	P	K	NTCNPSTITGTLSRLSLDEDEEPKSCLVGPE	Casein kinase II substrate motif;PKA kinase substrate motif;PKC kinase substrate motif	0.0472888	0.119754	0.159352	0.0216622	NaN	NaN	-0.0277974	-0.236071	0.289652	0.0041883	0.45415	0.0153323	NaN	0.043961
Camsap3	Calmodulin-regulated spectrin-associated protein 3	S	600	-0.147444	0.765243		E	S	G	L	G	S	P	T	S	T	P	V	A	P	E	A	L	QLVKAEAESGLGSPTSTPVAPEALSSEMSEL	G protein-coupled receptor kinase 1 substrate motif	-0.224298	0.090318	NaN	NaN	-0.0206969	-0.151096	NaN	NaN	0.000837922	0.16753	NaN	NaN	0.0446342	NaN
Nav3	Neuron navigator 3	S	358	-0.147444	0.845316		V	K	Q	P	S	P	A	T	S	P	T	P	S	S	D	R	L	ATSTMLTVKQPSPATSPTPSSDRLKPPVTEG	Casein kinase II substrate motif;ERK1,2 kinase substrate motif;G protein-coupled receptor kinase 1 substrate motif;GSK3 kinase substrate motif;GSK-3, ERK1, ERK2, CDK5 substrate motif;MAPKAPK2 kinase substrate motif;WW domain binding motif	-0.148941	0.0667103	NaN	NaN	0.024754	-0.0965576	NaN	NaN	0.0964026	0.239387	NaN	NaN	-0.00898254	NaN
Nefm	Neurofilament medium polypeptide	S	645	-0.147466	0.948428		E	K	K	E	V	T	K	E	S	P	K	E	E	K	V	E	K	EEEKVEEEKKEVTKESPKEEKVEKKEEKPKD	b-Adrenergic Receptor kinase substrate motif;Casein kinase II substrate motif;ERK1,2 kinase substrate motif;Growth associated histone HI kinase substrate motif;GSK-3, ERK1, ERK2, CDK5 substrate motif;PKA kinase substrate motif;PKC kinase substrate motif;WW domain binding motif	0.288968	0.331198	0.139688	0.199994	0.0602236	0.0303589	-0.0265402	0.0261456	0.593511	0.194324	0.346386	0.0601345	0.345605	0.132361
Dync1i2	Cytoplasmic dynein 1 intermediate chain 2	S	91	-0.148239	0.334055		S	S	K	S	V	S	T	P	S	E	A	G	S	Q	D	S	G	VPPPMSPSSKSVSTPSEAGSQDSGDGAVGSR	DNA dependent Protein kinase substrate motif;G protein-coupled receptor kinase 1 substrate motif;GSK3 kinase substrate motif	NaN	-0.116894	NaN	NaN	-0.0891188	0.271352	0.785181	0.166242	0.468669	0.210643	NaN	NaN	0.333638	0.393415
Btf3	Transcription factor BTF3	S	156	-0.148368	1.13583		I	L	N	Q	L	G	A	D	S	L	T	S	L	R	R	L	A	LTEMLPSILNQLGADSLTSLRRLAEALPKQS	b-Adrenergic Receptor kinase substrate motif;Casein kinase II substrate motif;Phactr1-PP1 SXXXL	-0.294921	-0.159735	-0.0531104	-0.0598025	NaN	NaN	NaN	NaN	0.0227285	0.035868	-0.104698	0.0720043	NaN	NaN
Srcin1	SRC kinase signaling inhibitor 1	S	541	-0.148443	0.946864		S	R	G	S	P	V	R	Q	S	F	R	K	D	S	G	S	S	SPYSGPPSRGSPVRQSFRKDSGSSSVFAESP	PKA kinase substrate motif;PKC kinase substrate motif	-0.137665	-0.141497	NaN	NaN	-0.0922788	-0.157039	NaN	NaN	-0.102091	0.193656	NaN	NaN	-0.0425962	NaN
Acap2	Arf-GAP with coiled-coil, ANK repeat and PH domain-containing protein 2	S	384	-0.148654	0.854034		K	K	S	S	P	S	T	G	S	L	D	S	G	N	E	S	K	DESEKLDKKSSPSTGSLDSGNESKEKLLKGE	Casein kinase II substrate motif	-0.484048	-0.242983	-0.289753	-0.378999	-0.163336	-0.288951	-0.0830171	-0.397331	-0.314081	-0.12557	0.15718	-0.169839	-0.444541	0.0424622
Arhgap33	Rho GTPase-activating protein 33	S	949	-0.14885	0.911365		G	G	T	P	P	A	P	H	S	P	F	R	R	S	L	S	L	QQSQQEQGGTPPAPHSPFRRSLSLEVGGEPV	Cdc2 kinase substrate motif;CDK kinase substrate motif;CDK1,2,4,6 kinase substrate motif;ERK1,2 kinase substrate motif;GSK-3, ERK1, ERK2, CDK5 substrate motif;WW domain binding motif	-0.361274	-0.220157	-0.159863	-0.188387	-0.219578	0.128869	-0.255444	-0.0892594	0.158971	0.245654	-0.20498	-0.166232	0.0165945	-0.180728
Atf2	Cyclic AMP-dependent transcription factor ATF-2	S	72	-0.148999	1.40077		V	G	L	F	N	E	L	A	S	P	F	E	N	E	F	K	K	FLKNCEEVGLFNELASPFENEFKKASEDDIK	Casein kinase I substrate motif;Casein kinase II substrate motif;ERK1,2 kinase substrate motif;GSK-3, ERK1, ERK2, CDK5 substrate motif;WW domain binding motif	-0.175457	-0.0529137	NaN	NaN	-0.0916142	-0.0432657	-0.14733	-0.21543	0.143246	0.115819	NaN	NaN	-0.0230511	-0.124026
Gapvd1	GTPase-activating protein and VPS9 domain-containing protein 1	S	297	-0.149126	1.00459		T	P	Y	S	T	P	Q	M	S	P	A	T	T	P	A	N	K	KSSSLDMTPYSTPQMSPATTPANKKNRLPIG	Casein kinase II substrate motif;ERK1,2 kinase substrate motif;G protein-coupled receptor kinase 1 substrate motif;GSK-3, ERK1, ERK2, CDK5 substrate motif;WW domain binding motif	0.163499	-0.16487	-0.0466405	-0.123333	-0.382017	-0.0948213	-0.344072	-0.0115886	0.163597	0.116243	-0.0987681	0.0918458	-0.0233886	-0.107657
Raph1		S	1169	-0.149205	0.727776		T	V	V	P	Q	V	P	T	S	P	K	S	S	L	S	V	Q	SEQPAMTTVVPQVPTSPKSSLSVQPGFLADL	Casein kinase II substrate motif;ERK1,2 kinase substrate motif;G protein-coupled receptor kinase 1 substrate motif;Growth associated histone HI kinase substrate motif;GSK3 kinase substrate motif;GSK-3, ERK1, ERK2, CDK5 substrate motif;Phactr1-PP1 SXXXXL;PKA kinase substrate motif;PKC kinase substrate motif;WW domain binding motif	-0.301842	0.127395	0.225331	0.043748	-0.11718	-0.227604	0.0485547	0.0188234	0.206653	-0.0257965	0.159483	-0.170906	0.479371	0.109344
Lppr4	Lipid phosphate phosphatase-related protein type 4	S	360	-0.149387	1.30223		N	Q	D	P	S	R	V	L	S	A	K	N	G	S	S	G	D	LRSLTDLNQDPSRVLSAKNGSSGDGIAHTEG	14-3-3 domain binding motif;Calmodulin-dependent protein kinase II substrate motif;MAPKAPK2 kinase substrate motif;PKA kinase substrate motif;PKC kinase substrate motif	0.227637	0.0500305	0.209175	0.101793	-0.0379152	-0.0270056	-0.00926897	-0.0813353	0.0723906	0.0789361	0.388532	0.0887642	0.327583	0.26495
Rps17	40S ribosomal protein S17	S	113	-0.149501	1.04081		M	L	K	L	L	D	F	G	S	L	S	N	L	Q	V	T	Q	VDPDTKEMLKLLDFGSLSNLQVTQPTVGMNF	Casein kinase I substrate motif;Casein kinase II substrate motif;Phactr1-PP1 SXXXL	-0.393234	-0.0424833	-0.221133	-0.174447	0.0408174	-0.102836	NaN	NaN	-0.0185307	-0.000146627	-0.127699	0.00256324	0.146886	NaN
Map1a	Microtubule-associated protein 1A;MAP1A heavy chain;MAP1 light chain LC2	S	2320	-0.149562	1.57661		H	W	D	D	G	T	N	D	S	D	L	E	K	G	A	R	E	PKEAGRSHWDDGTNDSDLEKGAREQPEKETQ	b-Adrenergic Receptor kinase substrate motif;Casein kinase II substrate motif	-0.0866836	-0.0454635	-0.0535074	0.11221	-0.189689	0.209959	-0.0408104	0.0638936	0.104216	0.111131	0.137165	0.042875	0.271461	0.207952
Hist1h2br;Hist1h2bp;Hist1h2bk;Hist1h2bb;Hist1h2bf;Hist1h2ba;Hist3h2bb;Hist3h2ba	Histone H2B;Histone H2B type 1-P;Histone H2B type 1-K;Histone H2B type 1-B;Histone H2B type 1-F/J/L;Histone H2B type 1-A;Histone H2B type 3-B;Histone H2B type 3-A	S	76	-0.149879	1.37108		N	D	I	F	E	R	I	A	S	E	A	S	R	L	A	H	Y	GIMNSFVNDIFERIASEASRLAHYNKRSTIT	14-3-3 domain binding motif;Calmodulin-dependent protein kinase II substrate motif;Calmodulin-dependent protein kinase IV substrate motif;Casein kinase II substrate motif;G protein-coupled receptor kinase 1 substrate motif;Phactr1-PP1 SXXXXL;PKA kinase substrate motif;PKC kinase substrate motif	-0.153359	-0.156779	-0.246096	-0.248835	NaN	NaN	NaN	NaN	-0.180326	0.00710016	-0.086375	0.0540482	NaN	NaN
Gm10073;Rplp1	60S acidic ribosomal protein P1	S	101	-0.149883	0.699954		K	V	E	A	K	K	E	E	S	E	E	S	E	D	D	M	G	AAPAEEKKVEAKKEESEESEDDMGFGLFD__	b-Adrenergic Receptor kinase substrate motif;Casein kinase II substrate motif;G protein-coupled receptor kinase 1 substrate motif;PKA kinase substrate motif;PKC kinase substrate motif	-0.0742144	0.111584	-0.097924	-0.0719984	NaN	NaN	-0.0642314	-0.101122	0.514973	-0.0640986	0.164168	-0.0946286	NaN	-0.0192547
Rapgef2	Rap guanine nucleotide exchange factor 2	S	1170	-0.150209	0.477742		K	K	P	V	K	S	E	T	S	P	V	A	P	R	A	G	P	LPKNPGDKKPVKSETSPVAPRAGPQQKVQPQ	ERK1,2 kinase substrate motif;G protein-coupled receptor kinase 1 substrate motif;GSK-3, ERK1, ERK2, CDK5 substrate motif;PKA kinase substrate motif;WW domain binding motif	-0.513943	-0.0564035	NaN	NaN	-0.218065	-0.255491	NaN	NaN	-0.242027	0.0868531	NaN	NaN	-0.177127	NaN
Clasp1	CLIP-associating protein 1	S	693	-0.150224	0.507514		S	A	N	P	A	G	A	G	S	R	S	S	S	P	G	K	L	SQSQRSRSANPAGAGSRSSSPGKLLGSGLAG	Casein kinase II substrate motif;G protein-coupled receptor kinase 1 substrate motif;GSK3 kinase substrate motif	NaN	NaN	0.0207554	0.128816	-0.365485	-0.198792	NaN	NaN	NaN	NaN	0.0958501	0.0488405	-0.00504631	NaN
Marcks	Myristoylated alanine-rich C-kinase substrate	S	160	-0.150814	1.43532		S	F	K	K	S	F	K	L	S	G	F	S	F	K	K	S	K	KKKKKRFSFKKSFKLSGFSFKKSKKESGEGA	Casein kinase II substrate motif;MAPKAPK2 kinase substrate motif;PKA kinase substrate motif;PKC kinase substrate motif	0.171871	-0.0972857	0.154025	0.104855	0.0352929	0.0375234	-0.137565	0.078394	0.240428	0.0370238	0.27972	0.133737	0.0930363	0.381271
Erc2	ERC protein 2	T	43	-0.150855	0.582662		G	G	G	G	G	T	G	K	T	L	S	M	E	N	I	Q	S	GHRRTSSGGGGGTGKTLSMENIQSLNAAYAT		NaN	NaN	-0.241017	0.0353519	-0.285186	0.0218078	NaN	NaN	NaN	NaN	-0.1196	0.124875	0.0955098	NaN
Morc2a	MORC family CW-type zinc finger protein 2A	S	741	-0.150876	0.655694		G	R	K	R	S	L	A	V	S	D	E	E	E	A	E	E	E	KQSVATSGRKRSLAVSDEEEAEEEAEKRRER	BARD1 BRCT domain binding motif;Casein kinase II substrate motif;MAPKAPK2 kinase substrate motif	-0.106824	-0.216708	0.177187	-0.228629	NaN	NaN	NaN	NaN	0.0734013	-0.0913326	0.188358	0.0581018	NaN	NaN
Adnp	Activity-dependent neuroprotector homeobox protein	S	959	-0.151395	0.914802		P	A	K	L	M	H	D	A	S	D	S	E	V	D	Q	D	D	TIHLTEEPAKLMHDASDSEVDQDDVVEWKDG	AMP-activated protein kinase substrate motif;Casein kinase II substrate motif;HMGCoA Reductase kinase substrate motif;Phactr1-PP1 SEXXL (RT);Phactr1-PP1 SXXXL	-0.126404	0.023483	-0.0699497	-0.0424249	NaN	NaN	0.147769	-0.18936	-0.0345288	0.0479714	0.247606	-0.0555322	NaN	0.337387
Adnp	Activity-dependent neuroprotector homeobox protein	S	961	-0.151395	0.914802		K	L	M	H	D	A	S	D	S	E	V	D	Q	D	D	V	V	HLTEEPAKLMHDASDSEVDQDDVVEWKDGAS	b-Adrenergic Receptor kinase substrate motif;Casein kinase II substrate motif;G protein-coupled receptor kinase 1 substrate motif;Pyruvate dehydrogenase kinase substrate motif	-0.126404	0.023483	-0.0699497	-0.0424249	NaN	NaN	0.147769	-0.18936	-0.0345288	0.0479714	0.247606	-0.0555322	NaN	0.337387
Gprin1	G protein-regulated inducer of neurite outgrowth 1	S	693	-0.151446	1.10668		A	A	A	A	Q	K	S	P	S	A	E	A	A	A	P	P	P	TSQKDLAAAAAQKSPSAEAAAPPPGPRTRDN	Casein kinase II substrate motif;DNA dependent Protein kinase substrate motif;G protein-coupled receptor kinase 1 substrate motif;PKA kinase substrate motif;PKC kinase substrate motif	NaN	NaN	-0.0391474	0.011842	0.00330856	-0.0506079	-0.0150678	-0.274289	NaN	NaN	-0.0901473	0.158385	0.089536	0.205369
Nudc	Nuclear migration protein nudC	S	139	-0.151565	0.70219		Q	L	K	N	G	S	L	D	S	P	G	K	Q	D	A	E	D	DAEDQEAQLKNGSLDSPGKQDAEDEEDEEDE	b-Adrenergic Receptor kinase substrate motif;Cdc2 kinase substrate motif;CDK kinase substrate motif;CDK1,2,4,6 kinase substrate motif;ERK1,2 kinase substrate motif;GSK-3, ERK1, ERK2, CDK5 substrate motif;WW domain binding motif	0.364776	0.309544	0.380981	0.262606	-0.0162435	-0.0100876	-0.13668	-0.101921	0.602437	0.150951	0.334352	0.0602031	0.323253	0.227923
Fbxo41	F-box only protein 41	S	476	-0.151615	0.917574		W	Q	R	R	P	R	R	H	S	T	E	G	E	E	G	D	V	RRQAIQNWQRRPRRHSTEGEEGDVSDVGSRT	14-3-3 domain binding motif;Akt kinase substrate motif;Calmodulin-dependent protein kinase II substrate motif;Casein kinase II substrate motif;MAPKAPK1 kinase substrate motif;PAK2 kinase substrate motif;PKA kinase substrate motif;PKC epsilon kinase substrate motif;PKC kinase substrate motif	-0.10425	-0.205283	NaN	NaN	-0.396982	-0.276091	NaN	NaN	-0.179417	-0.0599629	NaN	NaN	-0.0427296	NaN
Ankrd34a		S	149	-0.151635	1.3595		V	I	I	I	T	T	D	T	S	P	S	G	T	K	K	T	R	CKAKGTEVIIITTDTSPSGTKKTRQYLNSPP	Casein kinase II substrate motif;ERK1,2 kinase substrate motif;G protein-coupled receptor kinase 1 substrate motif;GSK-3, ERK1, ERK2, CDK5 substrate motif;WW domain binding motif	0.0554425	0.11897	NaN	NaN	NaN	NaN	-0.0574444	-0.0593089	0.143884	0.218623	NaN	NaN	NaN	0.135643
Sybu	Syntabulin	S	557	-0.15193	0.585089		S	P	N	S	A	I	L	L	S	P	V	E	I	P	F	S	K	MLDLTPRSPNSAILLSPVEIPFSKGAMEAHA	Casein kinase II substrate motif;ERK1,2 kinase substrate motif;GSK-3, ERK1, ERK2, CDK5 substrate motif;Phactr1-PP1 SXXXL;WW domain binding motif	-0.105306	-0.121758	-0.229569	-0.139596	-0.394208	-1.00346	-0.290206	-0.395317	-0.215751	-0.0450283	-0.212321	-0.150146	-0.392068	-0.0826662
Pclo	Protein piccolo	S	856	-0.152064	0.702696		G	G	I	A	D	A	P	K	S	Q	P	T	T	P	Q	E	T	RRFSLNLGGIADAPKSQPTTPQETVTGKLFG	ATM kinase substrate motif;Casein kinase II substrate motif;DNA dependent Protein kinase substrate motif;G protein-coupled receptor kinase 1 substrate motif	0.323758	0.29618	0.184128	0.0727484	-0.109829	-0.2869	-0.0882893	-0.290243	0.0328726	0.0677256	0.102852	0.137677	0.239248	0.408177
Palm	Paralemmin-1	T	145	-0.152065	1.31601		N	A	Q	Q	T	P	L	G	T	P	K	E	N	R	T	S	T	QKSETLVNAQQTPLGTPKENRTSTPVRSPGG	Casein kinase II substrate motif;Growth associated histone HI kinase substrate motif;GSK-3, ERK1, ERK2, CDK5 substrate motif;PKA kinase substrate motif;PKC kinase substrate motif;WW domain binding motif	-0.222391	-0.0704252	0.161247	0.119063	-0.13364	-0.309146	0.0192562	-0.138271	0.0213135	0.149883	0.113062	0.0757324	0.0457787	0.0758922
Bcl9l	B-cell CLL/lymphoma 9-like protein	S	1014	-0.152232	1.11144		A	S	P	K	T	A	M	P	S	P	G	V	S	Q	N	K	Q	VPSPGWVASPKTAMPSPGVSQNKQPPLSINS	DNA dependent Protein kinase substrate motif;ERK1,2 kinase substrate motif;G protein-coupled receptor kinase 1 substrate motif;GSK3 kinase substrate motif;GSK-3, ERK1, ERK2, CDK5 substrate motif;Phactr1-PP1 SXEL;WW domain binding motif	-0.200974	-0.0755855	-0.165861	-0.0493341	NaN	NaN	NaN	NaN	0.0120217	0.158082	-0.132971	0.0800421	NaN	NaN
Atrx	Transcriptional regulator ATRX	S	854	-0.152306	1.17691		R	A	K	T	T	Q	E	G	S	S	A	D	D	T	G	D	T	VDNGGHERAKTTQEGSSADDTGDTEGRQGGS	Casein kinase II substrate motif;Pyruvate dehydrogenase kinase substrate motif	-0.244219	0.0112688	-0.191084	-0.095211	-0.0819789	-0.0496203	-0.293799	0.266562	0.113719	0.0776982	0.0455514	0.152036	0.0472453	-0.0309762
Iws1	Protein IWS1 homolog	S	460	-0.152311	1.04242		L	K	E	A	E	D	S	D	S	D	D	N	I	K	R	G	K	EEKNETQLKEAEDSDSDDNIKRGKHMDFLSD	b-Adrenergic Receptor kinase substrate motif;Casein kinase I substrate motif;Phactr1-PP1 SEXXL (RT);Phactr1-PP1 SXEXL;Phactr1-PP1 SXXXL	-0.00157416	-0.179123	-0.140508	0.0713842	-0.0369591	0.0828754	0.076949	0.124017	0.528069	0.0901711	0.202927	0.0747531	0.0189204	-0.0031774
Srrm2	Serine/arginine repetitive matrix protein 2	S	1434	-0.152376	1.16009		P	Q	T	P	S	R	G	R	S	E	C	D	S	S	P	E	P	SPGMKDTPQTPSRGRSECDSSPEPKALPQTP	14-3-3 domain binding motif;Calmodulin-dependent protein kinase II substrate motif;Casein kinase II substrate motif;G protein-coupled receptor kinase 1 substrate motif;GSK3 kinase substrate motif;MAPKAPK2 kinase substrate motif;PKA kinase substrate motif;PKC kinase substrate motif;Pyruvate dehydrogenase kinase substrate motif	-0.248353	-0.27387	0.155701	0.0373584	-0.0325024	0.0735926	0.0698863	0.116734	0.216713	0.0626855	0.223076	-0.0259548	0.226556	0.135092
Camk2a	Calcium/calmodulin-dependent protein kinase type II subunit alpha	T	337	-0.152392	0.881249		E	S	S	E	S	T	N	T	T	I	E	D	E	D	T	K	V	KKNDGVKESSESTNTTIEDEDTKVRKQEIIK	Casein kinase II substrate motif;MAPKAPK2 kinase substrate motif	0.0376902	-0.0279554	0.315458	0.109357	-0.210181	-0.135185	-0.296428	-0.176124	0.203011	-0.00211132	0.327024	0.0215333	0.00853074	0.0688413
Afap1l2	Actin filament-associated protein 1-like 2	S	589	-0.152664	1.75842		M	A	S	A	P	I	A	A	S	P	P	V	K	E	K	L	R	PANCPDTMASAPIAASPPVKEKLRVTSAEIK	ERK1,2 kinase substrate motif;GSK-3, ERK1, ERK2, CDK5 substrate motif;WW domain binding motif	-0.245442	-0.0620039	NaN	NaN	-0.201104	-0.177095	-0.326779	-0.153461	-0.0414899	-0.0277362	NaN	NaN	-0.120163	0.0227894
Tle4	Transducin-like enhancer protein 4	S	292	-0.152768	0.752463		L	L	K	K	D	A	P	I	S	P	A	S	V	A	S	S	S	NGLDKTRLLKKDAPISPASVASSSSTPSSKS	Casein kinase II substrate motif;ERK1,2 kinase substrate motif;GSK-3, ERK1, ERK2, CDK5 substrate motif;Phactr1-PP1 SXXXL;WW domain binding motif	-0.302659	-0.0243549	-0.398775	-0.411648	0.20407	0.106177	0.0778055	-0.0764929	0.167689	-0.029725	0.217659	-0.044109	0.0269377	-0.0412494
Cadps	Calcium-dependent secretion activator 1	S	88	-0.152778	0.946352		S	R	A	G	G	G	R	P	S	S	P	S	P	S	V	V	S	AGGLQPSSRAGGGRPSSPSPSVVSEKEKEEL	Casein kinase II substrate motif;DNA dependent Protein kinase substrate motif;G protein-coupled receptor kinase 1 substrate motif;PKA kinase substrate motif;PKC kinase substrate motif	-0.3185	-0.210013	NaN	NaN	NaN	NaN	-0.238144	-0.478432	-0.23213	-0.157926	NaN	NaN	NaN	-0.0854258
Osbpl11	Oxysterol-binding protein;Oxysterol-binding protein-related protein 11	T	33	-0.152878	1.10196		L	E	G	L	A	T	A	V	T	P	N	K	N	S	G	N	S	VSESEGKLEGLATAVTPNKNSGNSSCGGAIS	Cdc2 kinase substrate motif;CDK1,2,4,6 kinase substrate motif;CDK5 kinase substrate motif;GSK-3, ERK1, ERK2, CDK5 substrate motif;WW domain binding motif	-0.19588	-0.00552836	-0.180754	-0.102352	NaN	NaN	NaN	NaN	0.170292	-0.108852	0.0103135	0.055246	NaN	NaN
Clasp2		S	485	-0.15288	0.712654		N	T	I	G	A	G	S	R	S	G	S	P	G	R	V	L	T	NEGSQSANTIGAGSRSGSPGRVLTTTALSTV	Casein kinase II substrate motif	-0.059309	-0.238657	NaN	NaN	NaN	NaN	0.0166812	-0.186048	-0.143238	0.124115	NaN	NaN	NaN	0.127263
Aff4	AF4/FMR2 family member 4	S	698	-0.152996	0.759189		P	M	E	E	K	E	L	L	S	P	L	S	E	P	D	D	R	FRQRMFSPMEEKELLSPLSEPDDRYPLIVKI	Casein kinase I substrate motif;Casein kinase II substrate motif;ERK1,2 kinase substrate motif;GSK-3, ERK1, ERK2, CDK5 substrate motif;PKA kinase substrate motif;WW domain binding motif	0.0140425	-0.0131171	-0.132921	-0.0606924	-0.443752	0.0732449	0.149811	0.0661633	-0.00616002	0.0292595	0.0354153	0.0328834	0.542064	0.0240961
Dclk1	Serine/threonine-protein kinase DCLK1	S	754	-0.153245	0.754694		S	E	T	V	R	S	P	N	S	P	F	_	_	_	_	_	_	EDYSPSSSETVRSPNSPF_____________	ERK1,2 kinase substrate motif;GSK-3, ERK1, ERK2, CDK5 substrate motif;WW domain binding motif	0.0615407	-0.0342268	-0.214871	-0.289357	NaN	NaN	-0.0218686	0.171197	-0.0577952	-0.107628	0.256274	0.262361	NaN	0.140026
Eef1d	Elongation factor 1-delta	S	162	-0.15338	0.420958		D	K	D	I	D	L	F	G	S	D	E	E	E	E	D	K	E	TPAEDDEDKDIDLFGSDEEEEDKEAARLREE	BARD1 BRCT domain binding motif;Casein kinase II substrate motif	0.278309	0.280731	0.28617	0.165201	NaN	NaN	0.109335	-0.0628012	0.855627	-0.0516585	0.545114	-0.00388765	NaN	0.30249
Map1a	Microtubule-associated protein 1A;MAP1A heavy chain;MAP1 light chain LC2	S	849	-0.153471	1.12534		G	S	K	N	R	A	P	D	S	G	A	E	V	E	R	E	K	PDFPEDKGSKNRAPDSGAEVEREKETWEERK	b-Adrenergic Receptor kinase substrate motif;Casein kinase II substrate motif;Phactr1-PP1 SEXXL (RT);Phactr1-PP1 SXXXL	-0.0538635	-0.325609	-0.0243417	-0.127803	-0.193744	-0.00290334	NaN	NaN	0.225594	0.0842885	-0.0961329	-0.0720596	0.0187798	NaN
Canx	Calnexin	T	561	-0.153624	0.74545		S	D	A	E	E	D	G	V	T	G	S	Q	D	E	E	D	S	KLEEKQKSDAEEDGVTGSQDEEDSKPKAEED	Casein kinase I substrate motif	0.355499	0.120337	0.187405	0.0860457	-0.0186005	-0.284725	0.0189189	-0.130173	0.53511	0.0602572	0.34919	0.0241558	0.157395	0.0466664
Gsk3b	Glycogen synthase kinase-3 beta	S	25	-0.153711	0.912641		V	Q	Q	P	S	A	F	G	S	M	K	V	S	R	D	K	D	FAESCKPVQQPSAFGSMKVSRDKDGSKVTTV	G protein-coupled receptor kinase 1 substrate motif;GSK3 kinase substrate motif;MAPKAPK2 kinase substrate motif;PKA kinase substrate motif;PKC kinase substrate motif	NaN	NaN	0.218282	0.239802	-0.0666041	-0.0954611	-0.0307621	-0.0552374	NaN	NaN	0.280688	0.0290835	0.208894	0.236189
Foxk1	Forkhead box protein K1	S	431	-0.153718	1.1917		P	E	C	L	S	R	E	G	S	P	I	P	H	D	P	D	L	RSSGLQTPECLSREGSPIPHDPDLGSKLASV	14-3-3 domain binding motif;Calmodulin-dependent protein kinase II substrate motif;Calmodulin-dependent protein kinase IV substrate motif;Chk1 kinase substrate motif;ERK1,2 kinase substrate motif;GSK-3, ERK1, ERK2, CDK5 substrate motif;MAPKAPK2 kinase substrate motif;PKA kinase substrate motif;PKC epsilon kinase substrate motif;PKC kinase substrate motif;WW domain binding motif	-0.25907	-0.30225	-0.272216	-0.139377	-0.0811273	0.0100961	0.00583115	0.148746	0.142728	0.171868	-0.00714004	0.0384418	-0.106981	0.0163649
Slc4a4	Anion exchange protein;Electrogenic sodium bicarbonate cotransporter 1	S	1034	-0.153969	0.960811		S	L	D	S	D	N	D	D	S	D	C	P	Y	S	E	K	V	KKKKKKGSLDSDNDDSDCPYSEKVPSIKIPM	b-Adrenergic Receptor kinase substrate motif	0.103952	0.0955693	NaN	NaN	NaN	NaN	-0.10502	-0.057725	0.254696	0.0573447	NaN	NaN	NaN	0.177448
Map2	Microtubule-associated protein;Microtubule-associated protein 2	T	1599	-0.154053	0.752143		K	S	G	T	S	T	P	T	T	P	G	S	T	A	I	T	P	EPIRRAGKSGTSTPTTPGSTAITPGTPPSYS	Casein kinase II substrate motif;ERK1,2 kinase substrate motif;G protein-coupled receptor kinase 1 substrate motif;GSK3, Erk1, Erk2 and CDK5 kinase motif;GSK-3, ERK1, ERK2, CDK5 substrate motif;MAPKAPK2 kinase substrate motif;Phactr1-PP1 SXEXXXL;WW domain binding motif	-0.12572	-0.210776	NaN	NaN	NaN	NaN	0.0279992	0.042527	0.222332	0.0909675	NaN	NaN	NaN	-0.0506173
Clasp1	CLIP-associating protein 1	S	1178	-0.154059	2.03506		T	L	R	R	S	Y	S	P	S	M	L	D	Y	D	T	E	N	PTAPSHKTLRRSYSPSMLDYDTENLNSEEIY	Casein kinase II substrate motif;DNA dependent Protein kinase substrate motif;MAPKAPK2 kinase substrate motif;Pyruvate dehydrogenase kinase substrate motif	-0.196094	-0.153023	NaN	NaN	-0.134578	-0.19598	NaN	NaN	-0.057343	0.0620552	NaN	NaN	-0.0522916	NaN
Mycbp2	E3 ubiquitin-protein ligase MYCBP2	S	3893	-0.154172	1.09248		Q	E	E	K	A	L	L	S	S	P	E	G	E	E	K	A	T	DAEPTPEQEEKALLSSPEGEEKATSDADLKE	Casein kinase II substrate motif;ERK1,2 kinase substrate motif;GSK-3, ERK1, ERK2, CDK5 substrate motif;MDC1 BRCT domain binding motif;Plk1 PBD domain binding motif;WW domain binding motif	0.0460781	0.166909	-0.0214775	0.046995	-0.125107	0.0301282	-0.0114655	-0.133013	0.413654	0.402371	0.07173	0.0227178	0.0601246	-0.0462789
Ibtk	Inhibitor of Bruton tyrosine kinase	S	993	-0.154259	0.641717		K	K	P	R	K	R	S	D	S	S	G	G	Y	T	L	S	D	KAKTRAKKKPRKRSDSSGGYTLSDVIQSPPS	14-3-3 domain binding motif;Akt kinase substrate motif;b-Adrenergic Receptor kinase substrate motif;Calmodulin-dependent protein kinase II substrate motif;MAPKAPK1 kinase substrate motif;Phactr1-PP1 SXEXXXL;PKA kinase substrate motif;PKC kinase substrate motif	-0.297221	-0.0110124	-0.0936982	0.0414224	NaN	NaN	NaN	NaN	0.298257	0.0959724	-0.0902783	-0.0474243	NaN	NaN
Osbp	Oxysterol-binding protein 1	S	191	-0.154373	1.11177		K	M	L	A	E	S	D	D	S	G	D	E	E	S	V	S	Q	LAKAKAVKMLAESDDSGDEESVSQTDKTELQ	b-Adrenergic Receptor kinase substrate motif;Casein kinase II substrate motif;Phactr1-PP1 SXEXXXL	-0.328959	-0.187847	-0.124397	-0.0460856	-0.0332012	0.0149285	-0.0762547	0.0689681	0.143589	-0.125108	0.00946961	0.0711169	0.363692	-0.071157
Inpp5f	Phosphatidylinositide phosphatase SAC2	S	714	-0.154724	2.08385		H	T	L	R	A	V	P	R	S	P	E	E	D	G	K	D	T	KEAGGYFHTLRAVPRSPEEDGKDTLQCIAEM	Casein kinase II substrate motif;ERK1,2 kinase substrate motif;Growth associated histone HI kinase substrate motif;GSK-3, ERK1, ERK2, CDK5 substrate motif;WW domain binding motif	0.0892181	-0.0262677	0.0608478	0.0590544	-0.105624	0.108483	-0.117302	-0.103997	0.274607	0.089934	0.14196	0.0980185	0.231167	0.0659683
Nucks1	Nuclear ubiquitous casein and cyclin-dependent kinase substrate 1	S	79	-0.154728	1.23558		D	D	S	H	S	A	E	D	S	E	D	E	K	D	D	H	K	KDVKTKKDDSHSAEDSEDEKDDHKNVRQQRQ	b-Adrenergic Receptor kinase substrate motif;BARD1 BRCT domain binding motif;Casein kinase II substrate motif;G protein-coupled receptor kinase 1 substrate motif;MAPKAPK2 kinase substrate motif	0.229839	0.230084	-0.0296425	-0.0450021	0.168293	0.0568404	-0.0155917	0.0925291	0.398735	0.0213408	0.418405	0.0941656	0.19231	0.318926
Dscaml1	Down syndrome cell adhesion molecule-like protein 1 homolog	T	1928	-0.154739	0.544785		S	E	P	G	I	C	R	F	T	A	S	P	P	K	P	Q	D	MTSMSTPSEPGICRFTASPPKPQDADRGKNV	G protein-coupled receptor kinase 1 substrate motif;PKA kinase substrate motif;PKC kinase substrate motif	NaN	NaN	-0.0139884	0.119626	-0.186189	-0.307483	NaN	NaN	NaN	NaN	0.141004	0.132181	-0.099995	NaN
C2cd4cC2CD4 family	C2 calcium-dependent domain-containing protein 4C	S	175	-0.154924	0.490812		H	G	A	L	A	Q	V	G	S	P	G	A	G	R	R	R	A	ESLFHSEHGALAQVGSPGAGRRRAGAKGNGG	ERK1,2 kinase substrate motif;GSK-3, ERK1, ERK2, CDK5 substrate motif;WW domain binding motif	-0.19986	-0.325337	0.0433687	0.0137341	NaN	NaN	-0.0342599	-0.160725	0.602346	-0.22823	0.0770176	-0.11406	NaN	-0.115018
Ulk2	Serine/threonine-protein kinase ULK2	S	600	-0.154975	1.26017		T	P	L	P	T	I	I	G	S	P	T	K	T	T	A	P	F	NSDWFFKTPLPTIIGSPTKTTAPFKIPKTQA	Casein kinase II substrate motif;Cdc2 kinase substrate motif;CDK kinase substrate motif;CDK1,2,4,6 kinase substrate motif;ERK1,2 kinase substrate motif;G protein-coupled receptor kinase 1 substrate motif;GSK-3, ERK1, ERK2, CDK5 substrate motif;WW domain binding motif	0.136708	0.226123	-0.00521637	0.095419	0.12745	-0.0496933	0.033621	-0.120152	0.360294	0.248909	0.0638165	-0.0396897	0.304181	0.325533
Srrm1	Serine/arginine repetitive matrix protein 1	S	528	-0.155141	1.07873		R	H	S	P	S	R	S	A	S	P	S	P	R	K	R	Q	K	GEVGRRRRHSPSRSASPSPRKRQKETSPRMQ	14-3-3 domain binding motif;Calmodulin-dependent protein kinase II substrate motif;Casein kinase II substrate motif;ERK1,2 kinase substrate motif;GSK-3, ERK1, ERK2, CDK5 substrate motif;MAPKAPK2 kinase substrate motif;PKA kinase substrate motif;PKC kinase substrate motif;WW domain binding motif	-0.291306	-0.118741	-0.0807891	-0.196361	NaN	NaN	NaN	NaN	-0.0253714	-0.0471095	0.143262	-0.137416	NaN	NaN
Baiap2	Brain-specific angiogenesis inhibitor 1-associated protein 2	T	341	-0.155162	1.1291		K	L	S	D	S	Y	S	N	T	L	P	V	R	K	S	V	T	SPPQSQSKLSDSYSNTLPVRKSVTPKNSYAT	MAPKAPK2 kinase substrate motif	-0.227646	-0.479002	-0.304424	-0.352789	-0.146817	0.0294794	-0.151753	0.0455743	-0.0632655	-0.118084	-0.0767838	-0.0875978	0.0890129	-0.00284317
Map1b	Microtubule-associated protein 1B;MAP1B heavy chain;MAP1 light chain LC1	S	2291	-0.155168	1.29761		V	A	S	P	K	K	K	E	S	V	E	K	A	T	K	T	T	SSDKVSRVASPKKKESVEKATKTTTTPEVKA	b-Adrenergic Receptor kinase substrate motif;Casein kinase II substrate motif;G protein-coupled receptor kinase 1 substrate motif;Phosphorylase kinase substrate motif;Pim1 kinase substrate sequence;PKA kinase substrate motif;PKC kinase substrate motif	0.197265	0.166004	0.310675	0.146727	-0.0198687	0.0339597	0.0398046	0.0711893	0.481116	0.151549	0.472872	0.169496	0.140506	0.22479
Rbm12b2;Rbm12b1	RNA-binding protein 12B-B;RNA-binding protein 12B-A	S	376	-0.155268	0.994756		C	Y	E	K	K	R	P	E	S	L	E	K	E	R	P	G	R	EMVRIIECYEKKRPESLEKERPGRVSQKYSQ	14-3-3 domain binding motif;b-Adrenergic Receptor kinase substrate motif;Calmodulin-dependent protein kinase II substrate motif;Casein kinase II substrate motif;MAPKAPK1 kinase substrate motif;p70 Ribosomal S6 kinase substrate motif;Phosphorylase kinase substrate motif;PKA kinase substrate motif;PKC kinase substrate motif	-0.0124154	0.0147059	-0.10573	-0.0133497	0.0270452	0.0704975	NaN	NaN	0.331039	0.0464204	0.402615	0.0199276	-0.0397007	NaN
Map1a	Microtubule-associated protein 1A;MAP1A heavy chain;MAP1 light chain LC2	S	2861	-0.155313	0.649478		S	R	A	L	P	R	P	R	S	T	P	S	Q	V	T	S	E	KGPVDRTSRALPRPRSTPSQVTSEEKDGHSP	14-3-3 domain binding motif;Calmodulin-dependent protein kinase II substrate motif;Calmodulin-dependent protein kinase IV substrate motif;Casein kinase II substrate motif;Chk1 kinase substrate motif;Phactr1-PP1 SXXXXL;PKA kinase substrate motif;PKC kinase substrate motif	-0.449853	-0.0208692	NaN	NaN	NaN	NaN	-0.170083	-0.214481	-0.136366	0.0225838	NaN	NaN	NaN	-0.0617451
Sh3bp2	SH3 domain-binding protein 2	S	442	-0.155395	1.40428		Q	A	D	T	G	E	E	D	S	D	E	D	Y	E	K	V	P	EKARQPSQADTGEEDSDEDYEKVPLPNSVFV	b-Adrenergic Receptor kinase substrate motif;Casein kinase I substrate motif;Casein kinase II substrate motif;Pyruvate dehydrogenase kinase substrate motif	0.0841796	-0.020413	-0.0394304	0.0704388	-0.177979	-0.251898	-0.177795	-0.176034	0.0754431	0.0092153	0.101091	-0.0478506	0.289835	-0.0120637
Prkaa2	5'-AMP-activated protein kinase catalytic subunit alpha-2	S	483	-0.15555	0.535935		E	V	V	E	Q	R	S	G	S	S	T	P	Q	R	S	C	S	DFKSIDDEVVEQRSGSSTPQRSCSAAGLHRA	14-3-3 domain binding motif;Calmodulin-dependent protein kinase II substrate motif;Casein kinase II substrate motif;PKA kinase substrate motif;PKC kinase substrate motif	-0.326992	-0.263703	-0.263494	-0.133319	NaN	NaN	NaN	NaN	-0.143888	-0.130029	-0.35267	0.26128	NaN	NaN
Prkaa2	5'-AMP-activated protein kinase catalytic subunit alpha-2	S	484	-0.15555	0.535935		V	V	E	Q	R	S	G	S	S	T	P	Q	R	S	C	S	A	FKSIDDEVVEQRSGSSTPQRSCSAAGLHRAR	MDC1 BRCT domain binding motif;Plk1 PBD domain binding motif	-0.326992	-0.263703	-0.263494	-0.133319	NaN	NaN	NaN	NaN	-0.143888	-0.130029	-0.35267	0.26128	NaN	NaN
Pcdh19	Protocadherin-19	S	630	-0.155571	0.741226		R	K	D	G	R	D	K	E	S	P	S	V	K	R	L	K	D	MHEVNPIRKDGRDKESPSVKRLKDIVL____	b-Adrenergic Receptor kinase substrate motif;Casein kinase I substrate motif;Casein kinase II substrate motif;ERK1,2 kinase substrate motif;GSK-3, ERK1, ERK2, CDK5 substrate motif;PKA kinase substrate motif;PKC kinase substrate motif;WW domain binding motif	NaN	NaN	0.01537	0.0894228	-0.254422	-0.441707	-0.136132	-0.106709	NaN	NaN	0.0826272	0.1323	-0.0568176	-0.0919423
Ints10	Integrator complex subunit 10	S	382	-0.155781	1.04635		E	G	R	E	K	T	M	S	S	D	D	E	E	C	S	A	K	HKKRKLAEGREKTMSSDDEECSAKGRNRHIV	BARD1 BRCT domain binding motif;Casein kinase II substrate motif;MDC1 BRCT domain binding motif;PKA kinase substrate motif;Plk1 PBD domain binding motif	-0.100792	-0.154252	-0.332881	-0.133677	NaN	NaN	0.105675	-0.0705848	0.00445104	-0.0703071	0.255452	0.0469887	NaN	-0.0297705
Gm10073;Rplp1	60S acidic ribosomal protein P1	S	104	-0.156488	2.15669		A	K	K	E	E	S	E	E	S	E	D	D	M	G	F	G	L	AEEKKVEAKKEESEESEDDMGFGLFD_____	b-Adrenergic Receptor kinase substrate motif;Casein kinase II substrate motif;G protein-coupled receptor kinase 1 substrate motif;Pyruvate dehydrogenase kinase substrate motif	-0.270198	-0.288541	-0.139957	-0.205714	-0.101763	-0.174195	-0.0476284	-0.172657	-0.0512301	-0.129031	0.150465	-0.0915613	-0.0221679	0.0319607
Kctd18		S	182	-0.156501	0.836799		G	A	S	G	H	A	P	A	S	P	D	A	Q	S	S	E	N	AQCSVATGASGHAPASPDAQSSENQATHPPP	ERK1,2 kinase substrate motif;GSK-3, ERK1, ERK2, CDK5 substrate motif;WW domain binding motif	-0.174196	-0.244856	-0.350208	-0.243842	NaN	NaN	0.0505847	-0.268756	-0.0600123	0.242887	-0.242738	-0.00283751	NaN	-0.180855
Cttn	Src substrate cortactin	S	407	-0.156668	0.645552		K	Q	T	P	P	A	S	P	S	P	Q	P	I	E	D	R	P	EEQARAKKQTPPASPSPQPIEDRPPSSPIYE	DNA dependent Protein kinase substrate motif;ERK1,2 kinase substrate motif;GSK-3, ERK1, ERK2, CDK5 substrate motif;Phactr1-PP1 SXXXL;WW domain binding motif	-0.013613	0.0722473	NaN	NaN	-0.106197	-0.331408	NaN	NaN	-0.0143117	0.025254	NaN	NaN	0.174834	NaN
Add2	Beta-adducin	S	396	-0.15669	0.392736		V	Q	E	K	T	K	H	K	S	E	V	E	I	P	A	T	V	YTYRHPFVQEKTKHKSEVEIPATVTAFVFEE	Casein kinase II substrate motif;G protein-coupled receptor kinase 1 substrate motif;Phactr1-PP1 SEXXL (RT);Phactr1-PP1 SXXXL;PKA kinase substrate motif;PKC kinase substrate motif	-0.17125	-0.0960653	NaN	NaN	0.0938193	-0.0597788	0.486323	0.565457	0.167444	0.130866	NaN	NaN	0.31365	0.560469
Cdk11b	Cyclin-dependent kinase 11B	S	707	-0.156733	1.45382		Q	Q	R	V	K	R	G	T	S	P	R	P	P	E	G	G	L	TWPAKSEQQRVKRGTSPRPPEGGLGYSQLGD	14-3-3 domain binding motif;Calmodulin-dependent protein kinase II substrate motif;Calmodulin-dependent protein kinase IV substrate motif;Chk1 kinase substrate motif;ERK1,2 kinase substrate motif;G protein-coupled receptor kinase 1 substrate motif;Growth associated histone HI kinase substrate motif;GSK-3, ERK1, ERK2, CDK5 substrate motif;PKA kinase substrate motif;PKC kinase substrate motif;WW domain binding motif	0.144542	0.119341	-0.0371167	0.0058009	-0.101566	0.0660994	0.0894426	-0.0312546	0.375651	0.191266	0.377938	0.0213228	0.0274491	0.138238
Cdk11b	Cyclin-dependent kinase 11B	T	706	-0.156733	1.45382		E	Q	Q	R	V	K	R	G	T	S	P	R	P	P	E	G	G	PTWPAKSEQQRVKRGTSPRPPEGGLGYSQLG	G protein-coupled receptor kinase 1 substrate motif;PAK2 kinase substrate motif;PKA kinase substrate motif;PKC kinase substrate motif	0.144542	0.119341	-0.0371167	0.0058009	-0.101566	0.0660994	0.0894426	-0.0312546	0.375651	0.191266	0.377938	0.0213228	0.0274491	0.138238
Htatsf1	HIV Tat-specific factor 1 homolog	S	446	-0.156854	1.34091		G	G	E	S	E	G	D	A	S	E	K	D	A	K	E	G	G	KFEKAEEGGESEGDASEKDAKEGGSDGDHPE	Casein kinase II substrate motif;G protein-coupled receptor kinase 1 substrate motif;PKA kinase substrate motif;PKC kinase substrate motif;Pyruvate dehydrogenase kinase substrate motif	-0.208128	0.186846	-0.049038	0.0897661	0.0839598	-0.0955687	0.0804774	-0.00999999	0.119302	-0.00634651	0.333299	0.128642	0.329283	0.0956779
Pcif1	Phosphorylated CTD-interacting factor 1	S	116	-0.156927	0.959625		N	K	S	R	K	R	Q	L	S	E	E	Q	P	S	G	N	G	VETPPVENKSRKRQLSEEQPSGNGVKKPKIE	14-3-3 domain binding motif;Akt kinase substrate motif;Calmodulin-dependent protein kinase II substrate motif;Casein kinase II substrate motif;G protein-coupled receptor kinase 1 substrate motif;MAPKAPK1 kinase substrate motif;PKA kinase substrate motif;PKC kinase substrate motif	-0.135979	0.0957204	-0.0979675	-0.214568	NaN	NaN	NaN	NaN	-0.085049	0.130291	0.121657	0.108015	NaN	NaN
Map4	Microtubule-associated protein;Microtubule-associated protein 4	S	871	-0.156992	1.07354		K	P	M	S	A	P	S	R	S	S	G	A	L	S	V	D	K	GMTSTRVKPMSAPSRSSGALSVDKKPTSTKP	Phactr1-PP1 SXEXL;Phactr1-PP1 SXEXXXL;Phactr1-PP1 SXXXL	-0.196581	-0.110448	NaN	NaN	NaN	NaN	-0.163278	0.0642774	-0.00372001	0.0920067	NaN	NaN	NaN	0.0781675
Arhgef2	Rho guanine nucleotide exchange factor 2	S	689	-0.157015	1.77452		S	I	E	L	C	R	A	D	S	D	S	S	Q	K	D	R	N	EARTFNGSIELCRADSDSSQKDRNGNQLRSP	14-3-3 domain binding motif;b-Adrenergic Receptor kinase substrate motif;Calmodulin-dependent protein kinase II substrate motif;Calmodulin-dependent protein kinase IV substrate motif;Casein kinase II substrate motif;Chk1 kinase substrate motif;PKA kinase substrate motif;PKC kinase substrate motif	NaN	NaN	-0.0399959	0.109924	-0.0227798	0.0432627	0.0161335	-0.0813936	NaN	NaN	0.305126	0.0793219	0.134702	0.125676
0610010K14Rik;Bap18	Chromatin complexes subunit BAP18	S	19	-0.157024	0.875415		S	G	I	P	L	P	A	E	S	P	K	K	G	P	K	K	M	KRKVYEDSGIPLPAESPKKGPKKMTSGVLSP	b-Adrenergic Receptor kinase substrate motif;Cdc2 kinase substrate motif;CDK kinase substrate motif;CDK1,2,4,6 kinase substrate motif;ERK1,2 kinase substrate motif;Growth associated histone HI kinase substrate motif;GSK-3, ERK1, ERK2, CDK5 substrate motif;PKA kinase substrate motif;PKC kinase substrate motif;WW domain binding motif	0.0543235	0.115231	NaN	NaN	0.013798	0.0146859	NaN	NaN	0.404381	0.120089	NaN	NaN	0.0951311	NaN
Srcin1		S	470	-0.157135	1.554		K	R	G	S	V	R	S	L	S	T	Y	S	A	A	A	L	Q	PGAGGLYKRGSVRSLSTYSAAALQSDLEDSL	14-3-3 domain binding motif;Calmodulin-dependent protein kinase II substrate motif;Casein kinase II substrate motif;G protein-coupled receptor kinase 1 substrate motif;PKA kinase substrate motif;PKC kinase substrate motif	0.000837579	-0.140146	NaN	NaN	NaN	NaN	-0.0761132	-0.104015	0.0218253	0.0451478	NaN	NaN	NaN	0.164853
Rtn4	Reticulon-4	S	651	-0.15714	0.593725		S	V	A	L	K	T	S	D	S	K	E	E	I	K	E	P	E	PPYEEAMSVALKTSDSKEEIKEPESFNAAAQ	AMP-activated protein kinase substrate motif;b-Adrenergic Receptor kinase substrate motif;Casein kinase II substrate motif;Phactr1-PP1 SXEXL;Phactr1-PP1 SXXXL;PKA kinase substrate motif	0.360276	0.319067	0.42924	0.311441	0.0555522	-0.116278	0.00138426	-0.234769	0.508712	0.0569735	0.632624	0.0761899	0.349015	0.163762
Srrm2	Serine/arginine repetitive matrix protein 2	S	797	-0.157218	0.957415		T	R	R	S	R	S	G	S	S	P	P	K	Q	K	S	K	T	KQKSQTPTRRSRSGSSPPKQKSKTPPRQSRS	Cdc2 kinase substrate motif;CDK kinase substrate motif;CDK1,2,4,6 kinase substrate motif;ERK1,2 kinase substrate motif;Growth associated histone HI kinase substrate motif;GSK-3, ERK1, ERK2, CDK5 substrate motif;MDC1 BRCT domain binding motif;Plk1 PBD domain binding motif;WW domain binding motif	0.0220653	0.0870851	-0.00896835	-0.0169315	-0.107483	-0.375735	NaN	NaN	0.0144741	0.041958	0.253796	-0.0367817	0.179339	NaN
Prpf4b	Serine/threonine-protein kinase PRP4 homolog	S	61	-0.157476	0.84856		S	K	H	K	K	H	K	H	S	S	E	E	D	R	D	K	K	KKKHKHRSKHKKHKHSSEEDRDKKHKHKHKH	Casein kinase II substrate motif;PKA kinase substrate motif;PKC kinase substrate motif	-0.0670647	-0.0384869	NaN	NaN	0.182322	-0.00945507	-0.0849722	0.264904	0.416796	0.0618261	NaN	NaN	0.118932	0.197183
Cwc22	Pre-mRNA-splicing factor CWC22 homolog	S	898	-0.157566	1.81921		S	Q	D	R	R	R	E	K	S	P	T	T	Q	K	_	_	_	QSRESKRSQDRRREKSPTTQK__________	14-3-3 domain binding motif;Akt kinase substrate motif;Calmodulin-dependent protein kinase II substrate motif;Casein kinase II substrate motif;ERK1,2 kinase substrate motif;Growth associated histone HI kinase substrate motif;GSK-3, ERK1, ERK2, CDK5 substrate motif;MAPKAPK1 kinase substrate motif;PKA kinase substrate motif;PKC epsilon kinase substrate motif;PKC kinase substrate motif;WW domain binding motif;ZIP kinase substrate motif	-0.111039	-0.00899643	-0.183578	-0.104101	NaN	NaN	NaN	NaN	0.0305896	0.0335793	0.145219	0.0131609	NaN	NaN
		S	1185	-0.157615	0.277758		R	E	Y	E	E	E	I	H	S	L	K	E	R	L	H	M	S	MDESRLDREYEEEIHSLKERLHMSNRKLEEY	Casein kinase I substrate motif;Casein kinase II substrate motif;Phactr1-PP1 SXXXXL;PKA kinase substrate motif;PKC kinase substrate motif	0.0746075	0.047412	NaN	NaN	-0.439923	0.226211	NaN	NaN	0.00127017	-0.102973	NaN	NaN	0.505778	NaN
Celf1	CUGBP Elav-like family member 1	S	28	-0.157841	1.04251		V	G	Q	V	P	R	T	W	S	E	K	D	L	R	E	L	F	LDAIKMFVGQVPRTWSEKDLRELFEQYGAVY	14-3-3 domain binding motif;Calmodulin-dependent protein kinase I substrate motif;Calmodulin-dependent protein kinase II substrate motif;Calmodulin-dependent protein kinase IV substrate motif;Casein kinase II substrate motif;Chk1 kinase substrate motif;G protein-coupled receptor kinase 1 substrate motif;Phactr1-PP1 SEXXL (RT);Phactr1-PP1 SXXXL;PKA kinase substrate motif;PKC kinase substrate motif;Pyruvate dehydrogenase kinase substrate motif	-0.229805	0.0161819	-0.157981	0.0293923	NaN	NaN	NaN	NaN	-0.0410964	0.160464	0.0451741	0.12461	NaN	NaN
Palld	Palladin	S	901	-0.157888	0.41642		S	S	R	T	A	R	I	A	S	D	E	E	I	Q	G	T	K	PAGFPKKSSRTARIASDEEIQGTKDAVIQDL	14-3-3 domain binding motif;BARD1 BRCT domain binding motif;Calmodulin-dependent protein kinase II substrate motif;Casein kinase II substrate motif;Phactr1-PP1 SEXXL (RT);Phactr1-PP1 SXEXL;Phactr1-PP1 SXXXL;PKA kinase substrate motif;PKC kinase substrate motif	-0.319395	0.0638626	NaN	NaN	-0.115377	-0.228852	-0.0859852	-0.0902191	0.599684	-0.0336988	NaN	NaN	-0.31577	-0.135974
Dnajc6	Putative tyrosine-protein phosphatase auxilin	T	400	-0.157952	0.569723		P	Q	D	K	V	I	D	L	T	P	P	W	E	H	Y	C	T	TLDIEVQPQDKVIDLTPPWEHYCTKDVNPSI	GSK-3, ERK1, ERK2, CDK5 substrate motif;RAF1 kinase substrate motif;WW domain binding motif	0.0626002	0.169536	-0.0117363	0.0400746	0.0963465	0.460577	NaN	NaN	0.15352	0.469078	0.189405	-0.0123177	0.671242	NaN
Begain	Brain-enriched guanylate kinase-associated protein	S	492	-0.158301	1.61778		G	D	K	A	E	G	R	A	S	P	L	Y	A	T	Y	K	A	AAGGGSPGDKAEGRASPLYATYKADSFSEGD	Casein kinase II substrate motif;ERK1,2 kinase substrate motif;G protein-coupled receptor kinase 1 substrate motif;GSK-3, ERK1, ERK2, CDK5 substrate motif;PKA kinase substrate motif;PKC kinase substrate motif;WW domain binding motif	NaN	NaN	-0.308939	-0.175764	-0.0134653	-0.217717	-0.177168	-0.191287	NaN	NaN	-0.0719945	0.0873317	-0.0416645	-0.0633635
Palm	Paralemmin-1	S	124	-0.158374	1.24115		S	P	G	R	P	Q	S	A	S	P	A	K	E	E	Q	K	S	KENSAAPSPGRPQSASPAKEEQKSETLVNAQ	Cdc2 kinase substrate motif;CDK kinase substrate motif;CDK1,2,4,6 kinase substrate motif;ERK1,2 kinase substrate motif;GSK-3, ERK1, ERK2, CDK5 substrate motif;WW domain binding motif	0.185851	0.115886	0.204199	0.000644565	-0.0990394	-0.207388	-0.0460612	-0.176959	0.270633	0.0856978	0.179822	-0.0247202	0.195173	0.226487
Macrod2	O-acetyl-ADP-ribose deacetylase MACROD2	S	284	-0.158569	0.619035		K	P	E	S	S	K	D	S	S	E	D	E	S	G	P	E	E	HKKSKAKKPESSKDSSEDESGPEEKQTAEEM	BARD1 BRCT domain binding motif;Casein kinase II substrate motif;G protein-coupled receptor kinase 1 substrate motif;GSK3 kinase substrate motif;MAPKAPK2 kinase substrate motif;MDC1 BRCT domain binding motif;PKA kinase substrate motif;PKC kinase substrate motif;Plk1 PBD domain binding motif	-0.59998	0.0490003	0.185074	-0.139037	NaN	NaN	-0.07147	-0.132235	-0.00308985	-0.097402	0.0760798	0.152018	NaN	0.0747004
Ncr1	Natural cytotoxicity triggering receptor 1	S	277	-0.158595	0.411139		E	E	E	Q	R	N	A	I	S	M	M	E	L	K	A	T	P	WRMQHYFEEEQRNAISMMELKATPGAL____	Casein kinase II substrate motif;Phactr1-PP1 SXXXL	-0.283163	-0.217216	-0.398727	-0.906362	NaN	NaN	NaN	NaN	-0.49223	-0.186231	-0.257481	-0.235146	NaN	NaN
40422	Septin-10	S	187	-0.158608	1.60641		Q	S	F	L	A	S	G	S	S	I	R	K	D	K	D	R	K	TCELFPNQSFLASGSSIRKDKDRKK______	MDC1 BRCT domain binding motif;PKA kinase substrate motif;PKC kinase substrate motif;Plk1 PBD domain binding motif	-0.183061	-0.126712	NaN	NaN	-0.209617	-0.287003	NaN	NaN	-0.111473	0.0145065	NaN	NaN	-0.0320035	NaN
		S	760	-0.158622	0.591906		K	T	V	A	M	R	S	R	S	I	G	E	C	A	L	P	S	ARSIVRQKTVAMRSRSIGECALPSAYIRSAK	14-3-3 domain binding motif;Calmodulin-dependent protein kinase II substrate motif;Casein kinase II substrate motif;Phactr1-PP1 SXEXXXL;Phosphorylase kinase substrate motif;PKA kinase substrate motif;PKC kinase substrate motif	-0.269093	-0.0819587	NaN	NaN	0.0420164	0.0736347	NaN	NaN	0.22942	-0.0943772	NaN	NaN	0.164272	NaN
Yap1	Transcriptional coactivator YAP1	S	148	-0.15886	0.727927		P	A	A	Q	H	L	R	Q	S	S	F	E	I	P	D	D	V	VSGPAAAPAAQHLRQSSFEIPDDVPLPAGWE	Casein kinase II substrate motif;Phactr1-PP1 SXXXL;PKA kinase substrate motif;PKC kinase substrate motif	-0.0792342	-0.327429	0.112757	-0.243372	NaN	NaN	0.218356	-0.387513	0.0920614	0.0114405	0.0314283	0.0286365	NaN	0.0420348
Ccar1	Cell division cycle and apoptosis regulator protein 1	S	453	-0.158889	1.00085		K	V	M	L	M	A	S	P	S	M	E	D	L	Y	H	K	S	ADHLYSAKVMLMASPSMEDLYHKSCALAEDP	Casein kinase II substrate motif;DNA dependent Protein kinase substrate motif;Phactr1-PP1 SXEXL;Phactr1-PP1 SXXXL;Pyruvate dehydrogenase kinase substrate motif	-0.298864	-0.114732	-0.014711	-0.0718477	NaN	NaN	NaN	NaN	0.101015	0.148912	-0.0720791	-0.0424455	NaN	NaN
Add2	Beta-adducin	S	700	-0.158962	0.93671		S	P	E	G	S	P	S	K	S	P	S	K	K	K	K	K	F	SVTSGPLSPEGSPSKSPSKKKKKFRTPSFLK	Casein kinase II substrate motif;Cdc2 kinase substrate motif;CDK kinase substrate motif;CDK1,2,4,6 kinase substrate motif;ERK1,2 kinase substrate motif;Growth associated histone HI kinase substrate motif;GSK-3, ERK1, ERK2, CDK5 substrate motif;MAPKAPK2 kinase substrate motif;WW domain binding motif	NaN	NaN	0.192551	0.14779	-0.162722	-0.0660399	-0.0521385	-0.108892	NaN	NaN	0.280216	0.0527727	0.0229664	0.246927
Ank2	Ankyrin-2	S	1933	-0.159009	0.266233		K	T	E	K	H	L	P	G	S	P	S	I	R	T	P	E	K	HPPVSPGKTEKHLPGSPSIRTPEKPAPGSAT	Casein kinase II substrate motif;ERK1,2 kinase substrate motif;GSK-3, ERK1, ERK2, CDK5 substrate motif;WW domain binding motif	0.528475	-0.408442	NaN	NaN	NaN	NaN	0.307321	0.187294	0.245626	0.441124	NaN	NaN	NaN	0.251263
Ncoa1	Nuclear receptor coactivator 1	S	22	-0.15922	2.17984		P	D	S	H	K	R	K	G	S	P	C	D	T	L	A	S	S	SSSDPANPDSHKRKGSPCDTLASSTEKRRRE	14-3-3 domain binding motif;Calmodulin-dependent protein kinase II substrate motif;Casein kinase II substrate motif;ERK1,2 kinase substrate motif;G protein-coupled receptor kinase 1 substrate motif;GSK-3, ERK1, ERK2, CDK5 substrate motif;Phactr1-PP1 SXXXXL;Pim1 kinase substrate sequence;PKA kinase substrate motif;PKC epsilon kinase substrate motif;PKC kinase substrate motif;Pyruvate dehydrogenase kinase substrate motif;WW domain binding motif	-0.118186	-0.0327647	-0.0837711	-0.00781375	NaN	NaN	NaN	NaN	0.146817	0.151338	0.0678878	0.0283012	NaN	NaN
Map4	Microtubule-associated protein 4	S	512	-0.159796	0.834822		P	L	S	E	E	E	V	T	S	V	K	D	M	S	P	S	A	AEFNNVTPLSEEEVTSVKDMSPSAETEAPLA	Casein kinase I substrate motif;Casein kinase II substrate motif;PKA kinase substrate motif;PKC kinase substrate motif;Pyruvate dehydrogenase kinase substrate motif	-0.188181	-0.120967	NaN	NaN	-0.319254	-0.301146	-0.249848	-0.273443	-0.427305	-0.00915515	NaN	NaN	0.050231	0.0568548
Palm	Paralemmin-1	S	122	-0.16004	1.29574		A	P	S	P	G	R	P	Q	S	A	S	P	A	K	E	E	Q	ASKENSAAPSPGRPQSASPAKEEQKSETLVN	14-3-3 domain binding motif;Calmodulin-dependent protein kinase II substrate motif;Casein kinase II substrate motif;G protein-coupled receptor kinase 1 substrate motif;PKA kinase substrate motif;PKC kinase substrate motif	0.247473	0.133522	0.144903	0.0843524	-0.0990394	-0.207388	-0.0303932	-0.148402	0.300724	0.082131	0.246856	0.0641991	0.195173	0.164927
Necab1	N-terminal EF-hand calcium-binding protein 1	S	192	-0.160065	0.394029		S	R	R	V	Q	R	H	N	S	F	S	P	N	S	P	Q	F	QWPGKRSSRRVQRHNSFSPNSPQFNVSSPAL	14-3-3 domain binding motif;Calmodulin-dependent protein kinase II alpha substrate motif;Calmodulin-dependent protein kinase II substrate motif;Calmodulin-dependent protein kinase IV substrate motif;Casein kinase II substrate motif;Chk1 kinase substrate motif;PKA kinase substrate motif;PKC kinase substrate motif	-0.0395123	0.0657255	-0.0495733	0.00298524	NaN	NaN	NaN	NaN	0.639233	0.192371	-0.125396	-0.0863242	NaN	NaN
Trappc8		S	657	-0.160085	0.610413		V	Y	K	N	V	N	Q	L	S	P	D	G	P	L	P	Q	L	FLREYLYVYKNVNQLSPDGPLPQLPLPYINS	ERK1,2 kinase substrate motif;G protein-coupled receptor kinase 1 substrate motif;GSK-3, ERK1, ERK2, CDK5 substrate motif;Phactr1-PP1 SXEXXL;Phactr1-PP1 SXXXXL;WW domain binding motif	-0.25279	0.139008	-0.143823	0.112018	NaN	0.0112817	NaN	NaN	-0.0408828	0.20883	-0.0446829	0.0400511	0.502808	NaN
Tp53bp1;Trp53bp1	Tumor suppressor p53-binding protein 1	S	757	-0.160126	1.05932		V	I	V	D	V	K	E	P	S	P	R	A	D	V	S	C	E	TSEDSSVVIVDVKEPSPRADVSCEPLEEVEK	DNA dependent Protein kinase substrate motif;ERK1,2 kinase substrate motif;Growth associated histone HI kinase substrate motif;GSK-3, ERK1, ERK2, CDK5 substrate motif;Phactr1-PP1 SXXXXL;PKA kinase substrate motif;PKC kinase substrate motif;WW domain binding motif	-0.262126	-0.0196033	-0.10515	-0.0119451	NaN	NaN	NaN	NaN	0.115615	0.079549	0.13967	-0.0931567	NaN	NaN
Zbtb9	Zinc finger and BTB domain-containing protein 9	S	304	-0.160184	1.27146		T	K	V	L	S	G	E	D	S	E	E	K	E	E	L	R	Y	ARGTKEKTKVLSGEDSEEKEELRYLLSSGGG	b-Adrenergic Receptor kinase substrate motif;Casein kinase II substrate motif;G protein-coupled receptor kinase 1 substrate motif;MAPKAPK2 kinase substrate motif;Phactr1-PP1 SXEXXXL	-0.141952	0.0997334	-0.0579416	0.0787293	NaN	NaN	NaN	NaN	0.113032	0.126615	0.257155	0.122504	NaN	NaN
Bola1	BolA-like protein 1	S	81	-0.160233	0.877949		V	S	S	R	F	E	G	M	S	P	L	Q	R	H	R	L	V	THFRVAVVSSRFEGMSPLQRHRLVHEALSEE	Casein kinase I substrate motif;ERK1,2 kinase substrate motif;GSK-3, ERK1, ERK2, CDK5 substrate motif;WW domain binding motif	-0.358526	-0.084469	-0.0415503	-0.00409329	NaN	NaN	-0.116914	0.116464	0.0223607	-0.151996	0.113416	0.115376	NaN	0.294432
Fam73b	Protein FAM73B	S	33	-0.160248	0.339713		G	C	S	S	R	R	V	Q	S	P	S	S	K	S	N	D	T	KVPSVKKGCSSRRVQSPSSKSNDTLSGISSI	14-3-3 domain binding motif;Calmodulin-dependent protein kinase II substrate motif;Casein kinase II substrate motif;ERK1,2 kinase substrate motif;GSK-3, ERK1, ERK2, CDK5 substrate motif;PKA kinase substrate motif;PKC kinase substrate motif;WW domain binding motif;ZIP kinase substrate motif	0.0871246	0.04196	0.0268352	-0.370422	NaN	NaN	NaN	NaN	0.617949	-0.0547162	-0.114013	-0.0227317	NaN	NaN
Wasl	Neural Wiskott-Aldrich syndrome protein	Y	253	-0.160261	0.698754		D	R	E	T	S	K	V	I	Y	D	F	I	E	K	T	G	G	ISEAQLKDRETSKVIYDFIEKTGGVEAVKNE	ALK kinase substrate motif;JAK2 kinase substrate motif;SHIP2 SH2 domain binding motif;SHP1 SH2 domain binding motif;Src family kinase substrate motif;Src kinase substrate motif	-0.671757	-0.581602	-0.452796	-0.499828	NaN	NaN	NaN	NaN	-0.0931062	-0.526977	-0.456841	-0.488016	NaN	NaN
Farp1;Farp2	FERM, RhoGEF and pleckstrin domain-containing protein 1;FERM, RhoGEF and pleckstrin domain-containing protein 2	S	270	-0.160603	0.789901		N	W	A	K	V	R	K	L	S	F	K	R	K	R	F	L	I	FTKINAFNWAKVRKLSFKRKRFLIKLRPDVN	14-3-3 domain binding motif;AMP-activated protein kinase 2 substrate motif;Calmodulin-dependent protein kinase II substrate motif;CLK1 kinase substrate motif;MAPKAPK1 kinase substrate motif;PKA kinase substrate motif;PKC epsilon kinase substrate motif;PKC kinase substrate motif	-0.00516915	0.0900519	-0.130314	0.139297	NaN	NaN	NaN	NaN	0.248342	0.195259	0.336754	-0.0440749	NaN	NaN
Slc35f2	Solute carrier family 35 member F2	S	5	-0.160726	0.735082		_	_	_	_	M	E	A	E	S	P	A	S	A	G	A	S	E	___________MEAESPASAGASEPRALGTV	b-Adrenergic Receptor kinase substrate motif;Casein kinase I substrate motif;Casein kinase II substrate motif;ERK1,2 kinase substrate motif;G protein-coupled receptor kinase 1 substrate motif;GSK-3, ERK1, ERK2, CDK5 substrate motif;WW domain binding motif	-0.492048	-0.0803963	-0.160666	-0.249726	NaN	NaN	NaN	NaN	-0.146718	-0.156575	-0.129036	0.0923964	NaN	NaN
Exoc4	Exocyst complex component 4	S	32	-0.160982	0.726991		L	I	S	V	I	R	T	L	S	T	S	D	D	V	E	D	R	SKDPSGLLISVIRTLSTSDDVEDRENEKGRL	14-3-3 domain binding motif;Calmodulin-dependent protein kinase II substrate motif;Calmodulin-dependent protein kinase IV substrate motif;Casein kinase II substrate motif;Chk1 kinase substrate motif;Phactr1-PP1 SXXXXL;PKA kinase substrate motif;PKC kinase substrate motif;Pyruvate dehydrogenase kinase substrate motif	0.265548	0.0984819	0.194012	-0.0387644	-0.235831	-0.490779	-0.218104	-0.13349	0.0822087	-0.0567102	0.277479	0.0857624	-0.0736859	0.231644
Znf592	Zinc finger protein 592	S	78	-0.161293	1.18065		V	K	N	T	S	R	Q	E	S	F	E	A	E	K	D	H	I	VPAVSVIVKNTSRQESFEAEKDHIAPSLLHN	14-3-3 domain binding motif;b-Adrenergic Receptor kinase substrate motif;Calmodulin-dependent protein kinase II substrate motif;Casein kinase II substrate motif;MAPKAPK2 kinase substrate motif;PKA kinase substrate motif;PKC kinase substrate motif	-0.0417315	0.0239488	-0.100337	-0.0508621	0.0808067	0.0433666	-0.29432	0.0970896	0.355621	0.25931	0.178162	0.0864091	-0.133998	0.0407239
Tomm22	Mitochondrial import receptor subunit TOM22 homolog	S	15	-0.161406	0.867107		A	A	G	A	G	E	P	L	S	P	E	E	L	L	P	K	A	_MAAAVAAAGAGEPLSPEELLPKAEAEKAEE	Casein kinase I substrate motif;Casein kinase II substrate motif;ERK1,2 kinase substrate motif;GSK-3, ERK1, ERK2, CDK5 substrate motif;Phactr1-PP1 SXEXL;Phactr1-PP1 SXEXXL;Phactr1-PP1 SXXXL;Phactr1-PP1 SXXXXL;WW domain binding motif	0.0379184	-0.00965261	0.260044	-0.175993	-0.0673892	-0.328326	-0.243458	-0.137198	-0.0675131	-0.0574179	0.0754306	-0.0920789	0.230617	0.381357
Epb41l3	Band 4.1-like protein 3;Band 4.1-like protein 3, N-terminally processed	S	96	-0.161408	0.542444		Q	Q	F	E	D	D	K	L	S	Q	R	S	S	S	S	K	L	AAKQLEYQQFEDDKLSQRSSSSKLSRSPLKI	ATM kinase substrate motif;Casein kinase I substrate motif;Casein kinase II substrate motif;DNA dependent Protein kinase substrate motif;G protein-coupled receptor kinase 1 substrate motif;GSK3 kinase substrate motif;PKA kinase substrate motif;PKC kinase substrate motif	NaN	NaN	0.351611	0.262323	-0.097334	0.00891829	-0.0954787	-0.0468243	NaN	NaN	0.46366	0.0410772	0.42514	-0.0287677
Epb41l3	Band 4.1-like protein 3;Band 4.1-like protein 3, N-terminally processed	S	99	-0.161408	0.542444		E	D	D	K	L	S	Q	R	S	S	S	S	K	L	S	R	S	QLEYQQFEDDKLSQRSSSSKLSRSPLKIVKR	Casein kinase II substrate motif;Phactr1-PP1 SXXXXL	NaN	NaN	0.351611	0.262323	-0.097334	0.00891829	-0.0954787	-0.0468243	NaN	NaN	0.46366	0.0410772	0.42514	-0.0287677
Slc25a5;Slc25a4	ADP/ATP translocase 2;ADP/ATP translocase 2, N-terminally processed;ADP/ATP translocase 1	S	42	-0.161568	0.380182		L	L	L	Q	V	Q	H	A	S	K	Q	I	T	A	D	K	Q	APIERVKLLLQVQHASKQITADKQYKGIIDC	G protein-coupled receptor kinase 1 substrate motif	-0.220281	-0.307667	0.031635	0.064279	NaN	NaN	NaN	NaN	0.34785	-0.157542	-0.284354	0.308287	NaN	NaN
Zscan21	Zinc finger and SCAN domain-containing protein 21	S	113	-0.161728	1.13671		E	D	S	A	D	E	H	R	S	S	E	E	E	S	H	A	D	FKSNPQKEDSADEHRSSEEESHADGLKRTVI	Casein kinase I substrate motif;Casein kinase II substrate motif	-0.0636142	-0.0906504	NaN	NaN	0.033736	0.0583648	0.0423559	0.00558625	0.427991	0.0943298	NaN	NaN	0.0911216	0.0239894
Zscan21	Zinc finger and SCAN domain-containing protein 21	S	114	-0.161728	1.13671		D	S	A	D	E	H	R	S	S	E	E	E	S	H	A	D	G	KSNPQKEDSADEHRSSEEESHADGLKRTVIP	BARD1 BRCT domain binding motif;Casein kinase II substrate motif;G protein-coupled receptor kinase 1 substrate motif;GSK3 kinase substrate motif;MDC1 BRCT domain binding motif;PKA kinase substrate motif;PKC kinase substrate motif;Plk1 PBD domain binding motif	-0.0636142	-0.0906504	NaN	NaN	0.033736	0.0583648	0.0423559	0.00558625	0.427991	0.0943298	NaN	NaN	0.0911216	0.0239894
Braf	Serine/threonine-protein kinase B-raf	S	787	-0.161845	0.931207		D	F	S	L	Y	A	C	A	S	P	K	T	P	I	Q	A	G	RAGFQTEDFSLYACASPKTPIQAGGYGEFAA	Casein kinase II substrate motif;ERK1,2 kinase substrate motif;G protein-coupled receptor kinase 1 substrate motif;Growth associated histone HI kinase substrate motif;GSK-3, ERK1, ERK2, CDK5 substrate motif;Phactr1-PP1 SXXXXL;PKA kinase substrate motif;PKC kinase substrate motif;WW domain binding motif	NaN	NaN	-0.00420415	0.14544	-0.0549245	-0.0349237	-0.250149	-0.245349	NaN	NaN	0.157818	-0.0698407	0.0474072	0.215923
Arfgef2	Brefeldin A-inhibited guanine nucleotide-exchange protein 2	S	276	-0.161905	0.330998		G	E	A	P	R	E	R	G	S	P	V	S	G	R	A	E	P	GKVSLENGEAPRERGSPVSGRAEPSRGTDSG	Casein kinase I substrate motif;Casein kinase II substrate motif;ERK1,2 kinase substrate motif;GSK-3, ERK1, ERK2, CDK5 substrate motif;PKA kinase substrate motif;PKC kinase substrate motif;WW domain binding motif	0.0154641	-0.587051	0.0430832	-0.128343	NaN	NaN	NaN	NaN	-0.156486	-0.326592	0.342416	0.131436	NaN	NaN
Clasrp	CLK4-associating serine/arginine rich protein	S	285	-0.162055	1.69127		K	R	L	R	G	R	K	I	S	P	P	S	Y	A	R	R	D	QRREFREKRLRGRKISPPSYARRDSPTYDPY	14-3-3 domain binding motif;Akt kinase substrate motif;Calmodulin-dependent protein kinase II substrate motif;Casein kinase II substrate motif;ERK1,2 kinase substrate motif;GSK-3, ERK1, ERK2, CDK5 substrate motif;MAPKAPK1 kinase substrate motif;PKA kinase substrate motif;PKC epsilon kinase substrate motif;PKC kinase substrate motif;WW domain binding motif	-0.177937	-0.255893	-0.123288	-0.187886	NaN	NaN	-0.0184713	-0.0922033	-0.0270742	-0.0625256	0.0912699	-0.0777292	NaN	0.173271
Ppp1r14b	Protein phosphatase 1 regulatory subunit 14B	T	143	-0.162112	0.923283		I	R	G	M	Q	K	L	S	T	P	Q	K	K	_	_	_	_	ISGLLDKIRGMQKLSTPQKK___________	Calmodulin-dependent protein kinase II substrate motif;Cdc2 kinase substrate motif;CDK1,2,4,6 kinase substrate motif;CDK5 kinase substrate motif;Chk1 kinase substrate motif;Growth associated histone HI kinase substrate motif;GSK-3, ERK1, ERK2, CDK5 substrate motif;MDC1 BRCT domain binding motif;PKA kinase substrate motif;PKC kinase substrate motif;Plk1 PBD domain binding motif;WW domain binding motif	-0.213923	-0.0770664	NaN	NaN	NaN	NaN	-0.0184128	-0.0790994	0.22581	-0.063225	NaN	NaN	NaN	0.0323738
Slc17a7	Vesicular glutamate transporter 1	S	544	-0.162297	0.553044		V	G	H	D	Q	L	A	G	S	D	E	S	E	M	E	D	E	SEEKCGFVGHDQLAGSDESEMEDEAEPPGAP	Casein kinase II substrate motif	NaN	-0.341688	-0.521209	0.145133	-0.0594704	-0.0359229	-0.0208377	0.252159	0.239967	NaN	-0.137857	0.335332	-0.0268587	-0.0146936
Srcin1	SRC kinase signaling inhibitor 1	S	259	-0.162424	0.51631		K	L	T	M	G	M	L	K	S	P	N	T	A	I	L	I	K	IAHMFPQKLTMGMLKSPNTAILIKDEARNVF	Casein kinase II substrate motif;ERK1,2 kinase substrate motif;G protein-coupled receptor kinase 1 substrate motif;Growth associated histone HI kinase substrate motif;GSK-3, ERK1, ERK2, CDK5 substrate motif;Phactr1-PP1 SXXXXL;WW domain binding motif	-0.127543	-0.366545	-0.413106	0.0754948	NaN	NaN	NaN	NaN	-0.274616	-0.083392	0.14986	0.0261443	NaN	NaN
Tcof1	Treacle protein	S	794	-0.162559	1.01612		A	A	S	A	P	A	K	E	S	P	K	K	G	A	H	P	G	GKTSQVRAASAPAKESPKKGAHPGTPGKTGS	b-Adrenergic Receptor kinase substrate motif;Cdc2 kinase substrate motif;CDK kinase substrate motif;CDK1,2,4,6 kinase substrate motif;ERK1,2 kinase substrate motif;Growth associated histone HI kinase substrate motif;GSK-3, ERK1, ERK2, CDK5 substrate motif;PKA kinase substrate motif;PKC kinase substrate motif;WW domain binding motif	0.0548272	-0.00265479	0.0520196	0.0851677	0.155623	0.0529763	-0.114415	-0.103464	0.585481	0.0721456	0.342043	0.028578	0.113965	-0.0317978
Fam76b	Protein FAM76B	S	193	-0.162571	0.423094		G	H	H	K	V	S	S	L	S	P	E	Q	E	Q	G	L	W	HHHRHSSGHHKVSSLSPEQEQGLWKQSHKSS	Casein kinase II substrate motif;ERK1,2 kinase substrate motif;GSK-3, ERK1, ERK2, CDK5 substrate motif;WW domain binding motif	-0.349246	0.157505	NaN	NaN	0.0727437	-0.00938514	NaN	NaN	0.285672	0.222554	NaN	NaN	-0.116799	NaN
Srpk2	SRSF protein kinase 2;SRSF protein kinase 2 N-terminal;SRSF protein kinase 2 C-terminal	S	379	-0.162586	0.341926		N	L	D	P	T	W	V	E	S	P	K	A	N	G	H	I	E	DVEQELANLDPTWVESPKANGHIENGPFSLE	b-Adrenergic Receptor kinase substrate motif;ERK1,2 kinase substrate motif;Growth associated histone HI kinase substrate motif;GSK-3, ERK1, ERK2, CDK5 substrate motif;PKA kinase substrate motif;PKC kinase substrate motif;WW domain binding motif	NaN	NaN	0.53267	0.271363	0.149395	0.0926574	NaN	NaN	NaN	NaN	0.81516	0.198828	0.258334	NaN
Rbm5	RNA-binding protein 5	S	624	-0.162655	1.06258		L	V	A	A	Y	S	G	D	S	D	N	E	E	E	L	V	E	ENPLKRGLVAAYSGDSDNEEELVERLESEEE	b-Adrenergic Receptor kinase substrate motif;Casein kinase II substrate motif	NaN	NaN	-0.161681	0.0308055	0.0184098	-0.0691756	0.103587	-0.132613	NaN	NaN	0.204025	-0.115609	0.235093	0.186664
Cbfa2t2	Protein CBFA2T2	S	566	-0.162743	1.02243		R	S	A	D	C	S	V	P	S	P	A	L	D	K	T	S	A	PGGRGSARSADCSVPSPALDKTSATTSRSST	DNA dependent Protein kinase substrate motif;ERK1,2 kinase substrate motif;GSK-3, ERK1, ERK2, CDK5 substrate motif;WW domain binding motif	0.176564	-0.0632396	-0.115981	0.00468448	NaN	NaN	NaN	NaN	0.22681	0.0118723	0.179087	0.235232	NaN	NaN
Faim		S	7	-0.162759	0.355794		_	_	M	A	S	G	D	D	S	P	I	F	E	D	D	E	S	_________MASGDDSPIFEDDESPLYSLEK	b-Adrenergic Receptor kinase substrate motif;ERK1,2 kinase substrate motif;GSK-3, ERK1, ERK2, CDK5 substrate motif;MAPKAPK2 kinase substrate motif;WW domain binding motif	-0.270847	-0.139239	0.364912	0.212788	-0.195725	-0.00285637	0.235078	0.220473	-0.0814045	-0.0416619	0.749909	0.948983	0.0745334	-0.35537
Creb1	Cyclic AMP-responsive element-binding protein 1	S	217	-0.162923	1.09196		A	P	G	V	V	M	A	S	S	P	A	L	P	T	Q	P	A	TAPTSTIAPGVVMASSPALPTQPAEEAARKR	ERK1,2 kinase substrate motif;G protein-coupled receptor kinase 1 substrate motif;GSK-3, ERK1, ERK2, CDK5 substrate motif;MDC1 BRCT domain binding motif;Plk1 PBD domain binding motif;WW domain binding motif	-0.0723013	-0.152432	-0.0941143	-0.183071	NaN	NaN	NaN	NaN	-0.0663618	0.254903	-0.0272025	-0.0115648	NaN	NaN
Scn2a1	Sodium channel protein	S	579	-0.163288	0.965765		R	N	S	R	A	S	L	F	S	F	K	G	R	V	K	D	I	GSLFSPRRNSRASLFSFKGRVKDIGSENDFA	Phactr1-PP1 SXXXXL;PKA kinase substrate motif;PKC kinase substrate motif	-0.097917	0.0172008	-0.0196647	0.0206783	-0.352636	-0.33002	-0.437855	-0.561844	-0.0755162	-0.0627989	-0.0413715	-0.0566383	-0.0418255	-0.0636635
Gapdh;Gm3839	Glyceraldehyde-3-phosphate dehydrogenase	T	208	-0.163344	1.44583		T	T	V	H	A	I	T	A	T	Q	K	T	V	D	G	P	S	GIVEGLMTTVHAITATQKTVDGPSGKLWRDG	Phactr1-PP1 SXXXL;PKA kinase substrate motif;PKC kinase substrate motif	-0.32984	-0.30965	NaN	NaN	-0.442406	-0.247145	NaN	NaN	-0.225293	-0.0989256	NaN	NaN	-0.182531	NaN
Agap2	Arf-GAP with GTPase, ANK repeat and PH domain-containing protein 2	S	821	-0.163357	0.262424		P	L	S	R	E	P	P	P	S	P	M	V	K	K	Q	R	R	TPSGDLSPLSREPPPSPMVKKQRRKKLSTPS	DNA dependent Protein kinase substrate motif;ERK1,2 kinase substrate motif;GSK-3, ERK1, ERK2, CDK5 substrate motif;WW domain binding motif	0.150491	-0.692715	NaN	NaN	NaN	NaN	-0.316222	0.151522	0.101952	-0.186931	NaN	NaN	NaN	0.0448574
Rap1gap	Rap1 GTPase-activating protein 1	S	515	-0.163377	1.09275		Q	E	V	Q	E	K	R	E	S	P	P	A	G	Q	K	T	P	AIGIENIQEVQEKRESPPAGQKTPDSGHVSQ	b-Adrenergic Receptor kinase substrate motif;ERK1,2 kinase substrate motif;GSK-3, ERK1, ERK2, CDK5 substrate motif;PAK2 kinase substrate motif;PKA kinase substrate motif;PKC kinase substrate motif;WW domain binding motif	0.0178864	-0.181636	NaN	NaN	-0.107688	-0.145793	NaN	NaN	-0.0169164	0.00571311	NaN	NaN	0.188411	NaN
Ncor1	Nuclear receptor corepressor 1	S	1266	-0.163399	1.01474		Y	P	K	Q	I	K	R	E	S	P	P	I	R	A	F	E	G	SFEDGLKYPKQIKRESPPIRAFEGAITKGKP	b-Adrenergic Receptor kinase substrate motif;ERK1,2 kinase substrate motif;GSK-3, ERK1, ERK2, CDK5 substrate motif;PAK2 kinase substrate motif;PKA kinase substrate motif;PKC kinase substrate motif;WW domain binding motif	-0.209585	-0.119333	-0.227433	0.00366579	0.0612787	0.0168777	NaN	NaN	0.288422	-0.0151736	0.167872	0.127871	-0.147436	NaN
Dab2ip	Disabled homolog 2-interacting protein	S	789	-0.16344	1.4952		G	E	L	A	R	R	Q	M	S	L	T	E	K	G	G	Q	P	EELARRPGELARRQMSLTEKGGQPTVPRQNS	14-3-3 domain binding motif;Calmodulin-dependent protein kinase II substrate motif;Casein kinase II substrate motif;Phosphorylase kinase substrate motif;PKA kinase substrate motif;PKC kinase substrate motif;ZIP kinase substrate motif	-0.0903839	-0.0219648	0.0528429	0.0848284	-0.124754	0.00093843	-0.210152	-0.0281078	0.227825	-0.127276	0.262023	0.245463	0.114384	0.00565794
Max		S	2	-0.163529	1.68741		_	_	_	_	_	_	_	M	S	D	N	D	D	I	E	V	E	______________MSDNDDIEVESDADKRA	Casein kinase II substrate motif;Phactr1-PP1 SXXXXL;Pyruvate dehydrogenase kinase substrate motif	NaN	NaN	0.0540416	-0.171893	-0.0205493	0.0441078	-0.199114	-0.0611574	NaN	NaN	0.155173	0.0594846	0.107	0.0960835
Phf3		S	249	-0.163681	0.491554		N	Q	G	E	V	N	V	P	S	P	E	L	D	C	P	L	L	DPKHACNNQGEVNVPSPELDCPLLSETSASV	Casein kinase II substrate motif;DNA dependent Protein kinase substrate motif;ERK1,2 kinase substrate motif;GSK-3, ERK1, ERK2, CDK5 substrate motif;Phactr1-PP1 SXEL;WW domain binding motif	-0.00256336	-0.503398	NaN	NaN	0.0500012	0.0397851	-0.0134439	-0.109966	-0.279378	0.312208	NaN	NaN	-0.0319751	0.294147
Hirip3	HIRA-interacting protein 3	S	80	-0.163942	0.650739		P	D	F	I	K	V	K	R	S	P	A	P	C	S	D	P	K	AGTREGKPDFIKVKRSPAPCSDPKKKRFRFN	ERK1,2 kinase substrate motif;Growth associated histone HI kinase substrate motif;GSK-3, ERK1, ERK2, CDK5 substrate motif;PKA kinase substrate motif;PKC kinase substrate motif;WW domain binding motif	-0.0889539	0.0278674	NaN	NaN	0.103302	-0.0144706	NaN	NaN	0.428951	0.0492142	NaN	NaN	0.0344692	NaN
Lppr1	Lipid phosphate phosphatase-related protein type 1	T	311	-0.164133	0.505795		P	R	I	E	S	P	L	E	T	L	S	A	Q	N	H	S	A	GVPLMAFPRIESPLETLSAQNHSASMTEVT_	b-Adrenergic Receptor kinase substrate motif;MAPKAPK2 kinase substrate motif	0.0582906	-0.278184	NaN	NaN	-0.383618	-0.171663	NaN	NaN	0.179028	-0.205542	NaN	NaN	-0.0624666	NaN
Cbx3	Chromobox protein homolog 3	S	97	-0.16428	1.33251		T	K	R	K	S	L	S	D	S	E	S	D	D	S	K	S	K	AGKEKDGTKRKSLSDSESDDSKSKKKRDA__	b-Adrenergic Receptor kinase substrate motif;Casein kinase II substrate motif;G protein-coupled receptor kinase 1 substrate motif;MAPKAPK2 kinase substrate motif;Pyruvate dehydrogenase kinase substrate motif	0.043519	0.0653865	0.0740525	-0.116513	0.282277	-0.230152	0.0268071	0.0201902	0.3595	0.201616	0.26257	0.0434517	0.171348	0.0713667
Stmn3	Stathmin-3	S	179	-0.164306	1.25806		N	K	E	Q	R	E	E	M	S	G	_	_	_	_	_	_	_	HAAEVRRNKEQREEMSG______________	Casein kinase I substrate motif	0.00555632	-0.000680864	-0.0630416	-0.0850735	-0.123659	-0.369694	-0.0778119	-0.261542	-0.00294541	0.218327	-0.172103	0.0272661	0.23937	-0.0560375
Sh3bp2	SH3 domain-binding protein 2	S	442	-0.1648	1.49166		Q	A	D	T	G	E	E	D	S	D	E	D	Y	E	K	V	P	EKARQPSQADTGEEDSDEDYEKVPLPNSVFV	b-Adrenergic Receptor kinase substrate motif;Casein kinase I substrate motif;Casein kinase II substrate motif;Pyruvate dehydrogenase kinase substrate motif	-0.217908	0.152225	-0.0394304	0.0704388	-0.142579	0.0313756	-0.177795	-0.176034	0.218675	0.163714	0.101091	-0.0478506	0.190456	-0.0120637
Nucks1	Nuclear ubiquitous casein and cyclin-dependent kinase substrate 1	S	61	-0.164823	0.724016		N	S	Q	E	D	S	E	D	S	E	E	K	D	V	K	T	K	NKRRSGKNSQEDSEDSEEKDVKTKKDDSHSA	b-Adrenergic Receptor kinase substrate motif;Casein kinase II substrate motif;G protein-coupled receptor kinase 1 substrate motif;Phactr1-PP1 SXEXXL;Phactr1-PP1 SXXXXL	-0.10975	0.15627	-0.0186247	0.1262	-0.413651	-0.0719461	-0.232767	0.0857228	0.311623	-0.198269	0.473173	0.127081	-0.0390934	-0.0444847
Pinx1	PIN2/TERF1-interacting telomerase inhibitor 1	T	228	-0.164874	1.64608		K	K	N	K	E	A	A	D	T	D	V	E	N	S	P	Q	H	VERKKGKKKNKEAADTDVENSPQHKAKRHKK	b-Adrenergic Receptor kinase substrate motif;Casein kinase II substrate motif	-0.183838	-0.336037	-0.109061	-0.134497	-0.0573251	-0.0688745	-0.0634134	0.0430073	0.240552	0.041842	0.054978	-0.0838216	-0.0760453	0.129207
Slx4	Structure-specific endonuclease subunit SLX4	S	880	-0.165128	1.94181		R	V	A	S	P	R	S	L	S	P	T	T	P	T	K	Q	R	QSHSSISRVASPRSLSPTTPTKQRRGSNIVT	14-3-3 domain binding motif;Calmodulin-dependent protein kinase II substrate motif;Casein kinase II substrate motif;ERK1,2 kinase substrate motif;G protein-coupled receptor kinase 1 substrate motif;GSK-3, ERK1, ERK2, CDK5 substrate motif;PKA kinase substrate motif;PKC kinase substrate motif;WW domain binding motif	-0.134849	-0.156371	-0.129174	-0.119146	NaN	NaN	NaN	NaN	0.0383152	-0.0879885	0.0380821	0.132561	NaN	NaN
Map4k4	Mitogen-activated protein kinase kinase kinase kinase 4	T	877	-0.165199	2.15114		D	V	E	S	E	P	A	M	T	P	S	K	E	G	T	L	I	KTMIVHDDVESEPAMTPSKEGTLIVRQSTVD	Cdc2 kinase substrate motif;CDK1,2,4,6 kinase substrate motif;CDK5 kinase substrate motif;GSK-3, ERK1, ERK2, CDK5 substrate motif;WW domain binding motif	-0.00607227	-0.147103	-0.157747	-0.0666562	-0.0314172	-0.0441477	-0.0411461	-0.0997004	-0.0223736	0.29562	0.0979301	0.108089	0.141895	-0.0754566
Brat1	BRCA1-associated ATM activator 1	S	780	-0.165239	0.668462		L	R	D	K	T	V	P	C	S	S	P	R	E	A	G	D	S	ACDLLLFLRDKTVPCSSPREAGDSPNSASVE		-0.122396	4.3571e-05	-0.0834789	-0.202948	NaN	NaN	NaN	NaN	-0.130899	0.381991	0.0289637	-0.0278792	NaN	NaN
Macrod2	O-acetyl-ADP-ribose deacetylase MACROD2	S	283	-0.165266	1.40806		K	K	P	E	S	S	K	D	S	S	E	D	E	S	G	P	E	PHKKSKAKKPESSKDSSEDESGPEEKQTAEE	b-Adrenergic Receptor kinase substrate motif;Casein kinase II substrate motif;MAPKAPK2 kinase substrate motif;PKA kinase substrate motif;PKC kinase substrate motif;Pyruvate dehydrogenase kinase substrate motif	NaN	NaN	0.185074	-0.139037	-0.00922418	-0.0312099	-0.07147	-0.132235	NaN	NaN	0.0760798	0.152018	0.226199	0.0747004
Macrod2	O-acetyl-ADP-ribose deacetylase MACROD2	S	284	-0.165266	1.40806		K	P	E	S	S	K	D	S	S	E	D	E	S	G	P	E	E	HKKSKAKKPESSKDSSEDESGPEEKQTAEEM	BARD1 BRCT domain binding motif;Casein kinase II substrate motif;G protein-coupled receptor kinase 1 substrate motif;GSK3 kinase substrate motif;MAPKAPK2 kinase substrate motif;MDC1 BRCT domain binding motif;PKA kinase substrate motif;PKC kinase substrate motif;Plk1 PBD domain binding motif	NaN	NaN	0.185074	-0.139037	-0.00922418	-0.0312099	-0.07147	-0.132235	NaN	NaN	0.0760798	0.152018	0.226199	0.0747004
Fra10ac1	Protein FRA10AC1 homolog	S	250	-0.165321	0.903271		E	S	P	R	K	K	S	R	S	P	P	S	E	E	A	S	K	KTTPECDESPRKKSRSPPSEEASKGKDEGHS	Akt kinase substrate motif;Casein kinase II substrate motif;ERK1,2 kinase substrate motif;Growth associated histone HI kinase substrate motif;GSK-3, ERK1, ERK2, CDK5 substrate motif;PKA kinase substrate motif;PKC kinase substrate motif;WW domain binding motif	-0.144649	-0.204958	-0.166791	-0.186694	0.128457	-0.271702	0.286111	0.0479104	-0.138424	0.0143478	0.313623	0.0121852	0.263225	0.142734
Wdr77	Methylosome protein 50	T	5	-0.165521	1.83904		_	_	_	_	M	R	K	D	T	P	P	P	L	V	P	P	A	___________MRKDTPPPLVPPAAREWNLP	AMP-activated protein kinase substrate motif;b-Adrenergic Receptor kinase substrate motif;Calmodulin-dependent protein kinase II substrate motif;GSK-3, ERK1, ERK2, CDK5 substrate motif;Phactr1-PP1 SXXXL;Phactr1-PP1 SXXXXL;PKA kinase substrate motif;PKC kinase substrate motif;WW domain binding motif	NaN	NaN	-0.178417	-0.11382	-0.119618	-0.0814876	-0.124945	-0.037645	NaN	NaN	0.123384	0.188833	-0.0694428	-0.0179805
Prr36		S	197	-0.165807	1.03558		N	S	G	T	R	R	V	L	S	A	D	S	L	G	P	T	S	TPKRNTLNSGTRRVLSADSLGPTSGAPSPAI	14-3-3 domain binding motif;Calmodulin-dependent protein kinase II substrate motif;Casein kinase II substrate motif;Phactr1-PP1 SXEXL;Phactr1-PP1 SXXXL;PKA kinase substrate motif;PKC kinase substrate motif;ZIP kinase substrate motif	-0.222103	-0.0251776	-0.0346598	-0.0535508	-0.141603	0.149137	-0.252768	-0.37489	0.0485174	0.040447	-0.183422	0.0791582	0.342878	-0.0494484
Dido1	Death-inducer obliterator 1	S	1336	-0.166199	0.496167		K	E	S	V	G	S	T	L	S	P	H	Q	D	S	K	A	K	KSFEPSGKESVGSTLSPHQDSKAKGEDTMSA	ERK1,2 kinase substrate motif;GSK-3, ERK1, ERK2, CDK5 substrate motif;WW domain binding motif	-0.11325	-0.0562131	0.0911769	-0.043015	0.217447	0.377535	NaN	NaN	0.0761021	0.157684	0.176433	-0.00275671	0.818268	NaN
Tnrc6c	Trinucleotide repeat-containing gene 6C protein	S	618	-0.166305	0.859937		G	T	V	N	Q	E	D	K	S	P	T	W	G	E	P	Q	K	KSGHAWSGTVNQEDKSPTWGEPQKPKSQNWG	Casein kinase I substrate motif;Casein kinase II substrate motif;ERK1,2 kinase substrate motif;Growth associated histone HI kinase substrate motif;GSK-3, ERK1, ERK2, CDK5 substrate motif;WW domain binding motif	-0.0618015	0.0590574	-0.187102	-0.0378998	NaN	NaN	NaN	NaN	0.350203	-0.00875888	0.0879637	0.00806759	NaN	NaN
Map1b	Microtubule-associated protein 1B;MAP1B heavy chain;MAP1 light chain LC1	T	1297	-0.166322	0.772986		A	R	S	V	S	P	G	V	T	Q	A	V	V	E	E	H	C	KVSAEGEARSVSPGVTQAVVEEHCASPEEKT	MAPKAPK2 kinase substrate motif;Phactr1-PP1 SXXXL	-0.0713095	0.0434542	NaN	NaN	-0.25077	-0.255931	NaN	NaN	0.141621	0.0486885	NaN	NaN	-0.0922614	NaN
Csdc2	Cold shock domain-containing protein C2	S	16	-0.166341	1.79311		P	P	V	V	P	P	L	H	S	P	K	S	P	V	W	P	T	MTSESTLPPVVPPLHSPKSPVWPTFPFHREG	Casein kinase II substrate motif;ERK1,2 kinase substrate motif;G protein-coupled receptor kinase 1 substrate motif;Growth associated histone HI kinase substrate motif;GSK-3, ERK1, ERK2, CDK5 substrate motif;Phactr1-PP1 SXXXXL;PKA kinase substrate motif;PKC kinase substrate motif;WW domain binding motif	NaN	NaN	-0.178169	0.0188867	-0.0456616	-0.117588	0.00541878	-0.0940019	NaN	NaN	0.230604	0.0441276	0.109244	0.00731355
Dst	Dystonin	S	414	-0.16636	0.207662		L	D	P	E	D	V	D	V	S	S	P	D	E	K	S	V	I	KIGVIRLLDPEDVDVSSPDEKSVITYVSSLY	Casein kinase II substrate motif;Pyruvate dehydrogenase kinase substrate motif	0.116237	-0.235875	-0.0216228	-0.346205	NaN	NaN	NaN	NaN	-0.0790573	0.0663111	-0.634241	0.824963	NaN	NaN
Csdc2	Cold shock domain-containing protein C2	S	16	-0.166471	1.68776		P	P	V	V	P	P	L	H	S	P	K	S	P	V	W	P	T	MTSESTLPPVVPPLHSPKSPVWPTFPFHREG	Casein kinase II substrate motif;ERK1,2 kinase substrate motif;G protein-coupled receptor kinase 1 substrate motif;Growth associated histone HI kinase substrate motif;GSK-3, ERK1, ERK2, CDK5 substrate motif;Phactr1-PP1 SXXXXL;PKA kinase substrate motif;PKC kinase substrate motif;WW domain binding motif	NaN	NaN	-0.178169	0.0188867	-0.160644	-0.0315391	0.00541878	-0.0940019	NaN	NaN	0.230604	0.0441276	0.0904748	0.00731355
Soga3	Protein SOGA3	T	516	-0.166798	0.519216		E	K	K	A	Q	Q	T	P	T	E	D	D	N	E	D	L	K	SKDLPKSEKKAQQTPTEDDNEDLKCQLQFVK	Casein kinase II substrate motif;DNA dependent Protein kinase substrate motif;G protein-coupled receptor kinase 1 substrate motif	0.270848	-0.0901283	NaN	NaN	-0.0849096	-0.138366	NaN	NaN	-0.0466482	0.333582	NaN	NaN	0.181544	NaN
Prkcg	Protein kinase C gamma type;Protein kinase C	T	655	-0.16683	0.660491		F	T	R	A	A	P	A	L	T	P	P	D	R	L	V	L	A	GENFDKFFTRAAPALTPPDRLVLASIDQADF	Casein kinase II substrate motif;GSK-3, ERK1, ERK2, CDK5 substrate motif;Phactr1-PP1 SXXXXL;RAF1 kinase substrate motif;WW domain binding motif	NaN	NaN	-0.025835	0.0558999	-0.279181	-0.235612	0.0174823	0.0793674	NaN	NaN	-0.0194663	-0.0190926	0.470549	-0.0232564
Ndrg2	Protein NDRG2	S	326	-0.166833	1.58728		A	S	S	C	M	T	R	L	S	R	S	R	T	A	S	L	T	LQGMGYMASSCMTRLSRSRTASLTSAASIDG	Casein kinase II substrate motif;G protein-coupled receptor kinase 1 substrate motif;PKA kinase substrate motif;PKC kinase substrate motif	NaN	NaN	-0.202251	-0.300428	-0.149517	-0.234258	-0.233435	-0.396409	NaN	NaN	-0.246791	-0.0294502	-0.047107	-0.0201861
Dip2c		S	5	-0.166843	0.209737		_	_	_	_	M	A	D	R	S	L	E	G	M	A	L	P	L	___________MADRSLEGMALPLEVRARLA	Casein kinase II substrate motif;Phactr1-PP1 SXEXXXL	-1.03646	0.0667409	NaN	NaN	-0.101414	-0.0647103	NaN	NaN	-0.256058	-0.190457	NaN	NaN	0.0951601	NaN
Top2a	DNA topoisomerase 2-alpha	S	1388	-0.167032	1.11983		D	V	K	D	S	V	P	A	S	P	G	V	P	A	A	D	F	SVVDLESDVKDSVPASPGVPAADFPAETEQS	ERK1,2 kinase substrate motif;G protein-coupled receptor kinase 1 substrate motif;GSK-3, ERK1, ERK2, CDK5 substrate motif;MAPKAPK2 kinase substrate motif;Phactr1-PP1 SXEL;WW domain binding motif	NaN	NaN	-0.154675	-0.22816	-0.00344023	-0.158113	0.09691	-0.167721	NaN	NaN	0.195971	-0.121378	0.101596	0.0818073
Scrib	Protein scribble homolog	S	506	-0.167312	0.605903		C	K	P	D	P	S	P	P	S	P	S	E	E	E	K	R	L	RRNEAFVCKPDPSPPSPSEEEKRLSAESALS	Casein kinase II substrate motif;DNA dependent Protein kinase substrate motif;ERK1,2 kinase substrate motif;GSK-3, ERK1, ERK2, CDK5 substrate motif;WW domain binding motif	0.0966393	-0.230607	0.379397	-0.122176	NaN	NaN	-0.244217	-0.218008	0.0307648	0.111148	0.432377	-0.0367345	NaN	0.0165301
Map7d2	MAP7 domain-containing protein 2	S	401	-0.167386	0.824011		S	T	V	L	P	R	E	E	S	L	E	K	R	M	A	D	K	EGAPGQQSTVLPREESLEKRMADKYATEKYV	14-3-3 domain binding motif;b-Adrenergic Receptor kinase substrate motif;Calmodulin-dependent protein kinase II alpha substrate motif;Calmodulin-dependent protein kinase II substrate motif;Calmodulin-dependent protein kinase IV substrate motif;Casein kinase II substrate motif;Chk1 kinase substrate motif;Phosphorylase kinase substrate motif;PKA kinase substrate motif;PKC epsilon kinase substrate motif;PKC kinase substrate motif	0.213706	0.102935	0.178737	0.0988311	NaN	NaN	NaN	NaN	0.598147	0.218778	0.284782	0.162047	NaN	NaN
Nucks1	Nuclear ubiquitous casein and cyclin-dependent kinase substrate 1	S	79	-0.167413	1.13622		D	D	S	H	S	A	E	D	S	E	D	E	K	D	D	H	K	KDVKTKKDDSHSAEDSEDEKDDHKNVRQQRQ	b-Adrenergic Receptor kinase substrate motif;BARD1 BRCT domain binding motif;Casein kinase II substrate motif;G protein-coupled receptor kinase 1 substrate motif;MAPKAPK2 kinase substrate motif	0.230193	0.185675	-0.0296425	-0.0450021	0.218195	0.10086	-0.0155917	0.0925291	0.554389	0.02931	0.418405	0.0941656	0.142196	0.318926
Nudc	Nuclear migration protein nudC	S	139	-0.167518	0.634007		Q	L	K	N	G	S	L	D	S	P	G	K	Q	D	A	E	D	DAEDQEAQLKNGSLDSPGKQDAEDEEDEEDE	b-Adrenergic Receptor kinase substrate motif;Cdc2 kinase substrate motif;CDK kinase substrate motif;CDK1,2,4,6 kinase substrate motif;ERK1,2 kinase substrate motif;GSK-3, ERK1, ERK2, CDK5 substrate motif;WW domain binding motif	NaN	NaN	0.380981	0.262606	0.21783	0.0719141	-0.13668	-0.101921	NaN	NaN	0.334352	0.0602031	0.510748	0.227923
Ccar2	Cell cycle and apoptosis regulator protein 2	S	612	-0.167519	0.937098		E	G	T	A	A	E	S	D	S	P	L	K	E	D	G	L	L	SKDEVQNEGTAAESDSPLKEDGLLPKRPSSG	b-Adrenergic Receptor kinase substrate motif;Casein kinase I substrate motif;Cdc2 kinase substrate motif;CDK kinase substrate motif;CDK1,2,4,6 kinase substrate motif;ERK1,2 kinase substrate motif;GSK-3, ERK1, ERK2, CDK5 substrate motif;WW domain binding motif	0.0335741	0.160924	-0.0255388	0.140142	0.052701	-0.0379362	NaN	NaN	0.498466	0.0788538	0.420466	0.0338005	0.0758965	NaN
A830018L16Rik	Uncharacterized protein C8orf34 homolog	S	111	-0.167646	1.03174		A	V	S	N	I	S	P	P	S	P	D	S	K	S	L	P	R	KKSKSDLAVSNISPPSPDSKSLPRSVDHLKW	Casein kinase II substrate motif;DNA dependent Protein kinase substrate motif;ERK1,2 kinase substrate motif;GSK-3, ERK1, ERK2, CDK5 substrate motif;Phactr1-PP1 SXEXXXL;WW domain binding motif	0.151343	-0.192659	0.0555297	0.125366	NaN	NaN	NaN	NaN	0.170012	0.25126	0.134665	0.254227	NaN	NaN
Rprd2	Regulation of nuclear pre-mRNA domain-containing protein 2	S	550	-0.167785	1.95545		A	S	K	A	S	V	G	Q	S	P	V	L	P	S	T	T	F	SEVSSTSASKASVGQSPVLPSTTFKLPSSSL	ERK1,2 kinase substrate motif;G protein-coupled receptor kinase 1 substrate motif;GSK-3, ERK1, ERK2, CDK5 substrate motif;MAPKAPK2 kinase substrate motif;WW domain binding motif	-0.154773	-0.0746787	-0.151835	-0.0603259	NaN	NaN	NaN	NaN	0.0153186	0.127178	0.118571	-0.0315393	NaN	NaN
Wdr7	WD repeat-containing protein 7	S	1151	-0.167789	1.32518		P	K	L	L	T	R	P	R	S	S	S	Q	I	P	E	G	F	FGAEIEPPKLLTRPRSSSQIPEGFGLTSGGS	14-3-3 domain binding motif;Calmodulin-dependent protein kinase I substrate motif;Calmodulin-dependent protein kinase II substrate motif;Calmodulin-dependent protein kinase IV substrate motif;Casein kinase II substrate motif;Chk1 kinase substrate motif;Phactr1-PP1 SXXXL;PKA kinase substrate motif;PKC kinase substrate motif	0.0614369	-0.189271	NaN	NaN	-0.127062	-0.0624471	NaN	NaN	0.110567	0.0724891	NaN	NaN	0.0823029	NaN
Taok3	Serine/threonine-protein kinase TAO3	S	442	-0.167868	1.13227		R	F	A	T	I	K	S	A	S	L	V	T	R	Q	I	H	E	LHYRNRERFATIKSASLVTRQIHEHEQENEL	Casein kinase II substrate motif;Phosphorylase kinase substrate motif;PKA kinase substrate motif;PKC kinase substrate motif	-0.337965	-0.176846	-0.000167131	-0.165895	NaN	NaN	NaN	NaN	0.00572401	-0.0150553	-0.0863604	0.0862891	NaN	NaN
Uhrf1bp1l	UHRF1-binding protein 1-like	S	1092	-0.168063	0.627958		K	S	K	E	R	C	P	P	S	P	A	P	L	S	V	S	Y	SQTSLSAKSKERCPPSPAPLSVSYKNMKRSA	DNA dependent Protein kinase substrate motif;ERK1,2 kinase substrate motif;GSK-3, ERK1, ERK2, CDK5 substrate motif;Phactr1-PP1 SXXXL;WW domain binding motif	NaN	NaN	0.180722	0.0802898	-0.0685946	-0.0712131	NaN	NaN	NaN	NaN	0.420973	0.169837	0.00428082	NaN
Nap1l4	Nucleosome assembly protein 1-like 4	S	7	-0.168098	0.955338		_	_	M	A	E	N	S	L	S	D	G	G	P	A	D	S	V	_________MAENSLSDGGPADSVEAAKNAS	G protein-coupled receptor kinase 1 substrate motif	-0.0710886	0.0800817	0.0142439	-0.0492072	NaN	NaN	NaN	NaN	-0.0506784	0.350022	0.207428	0.139648	NaN	NaN
Gm17669;Rpl29;Gm5218	60S ribosomal protein L29	S	138	-0.168098	0.246194		K	A	P	A	K	A	Q	A	S	A	P	A	Q	A	P	K	G	VQTKAGAKAPAKAQASAPAQAPKGAQAPVKA	PKA kinase substrate motif	NaN	NaN	-1.03857	0.0126257	-0.768425	-0.623082	-1.45792	-1.00141	NaN	-0.0828304	-0.978951	-0.275456	-0.984228	-0.902029
Atg9a		S	761	-0.168141	0.996055		P	Q	P	I	P	R	S	A	S	Y	P	C	A	T	P	R	P	GGEGARAPQPIPRSASYPCATPRPGAPETTA	14-3-3 domain binding motif;Calmodulin-dependent protein kinase II alpha substrate motif;Calmodulin-dependent protein kinase II substrate motif;Calmodulin-dependent protein kinase IV substrate motif;Chk1 kinase substrate motif;G protein-coupled receptor kinase 1 substrate motif;PKA kinase substrate motif;PKC kinase substrate motif	-0.163975	-0.00397128	NaN	NaN	NaN	NaN	-0.233953	-0.149836	-0.0186493	0.174089	NaN	NaN	NaN	-0.0648177
Map1b	Microtubule-associated protein 1B;MAP1B heavy chain;MAP1 light chain LC1	Y	1883	-0.168163	0.33933		A	G	S	P	D	E	E	D	Y	D	Y	E	S	Q	E	K	T	YQKPENAAGSPDEEDYDYESQEKTIRTHDVG	ALK kinase substrate motif;EGFR kinase substrate motif;PTP1B phosphatase substrate motif;SHP1 phosphatase substrate motif;Src kinase substrate motif;TC-PTP phosphatase substrate motif	0.42128	0.104002	NaN	NaN	-0.308904	-0.105366	NaN	NaN	0.419698	0.021057	NaN	NaN	0.146993	NaN
Myt1l	Myelin transcription factor 1-like protein	S	343	-0.168217	1.38136		C	F	D	L	A	R	K	L	S	E	T	N	P	Q	D	R	S	LECLRNQCFDLARKLSETNPQDRSQPPNMSV	14-3-3 domain binding motif;Calmodulin-dependent protein kinase II substrate motif;Calmodulin-dependent protein kinase IV substrate motif;Casein kinase II substrate motif;Chk1 kinase substrate motif;G protein-coupled receptor kinase 1 substrate motif;PKA kinase substrate motif;PKC epsilon kinase substrate motif;PKC kinase substrate motif	0.189607	0.0773941	0.0227669	-0.0270521	NaN	NaN	NaN	NaN	0.364589	0.209375	0.152448	0.209171	NaN	NaN
Akap10	A-kinase anchor protein 10, mitochondrial	S	52	-0.168583	0.728429		T	K	A	S	V	A	V	H	S	P	Q	K	S	T	K	N	H	KTLDVKSTKASVAVHSPQKSTKNHALLEAAG	Cdc2 kinase substrate motif;CDK kinase substrate motif;CDK1,2,4,6 kinase substrate motif;ERK1,2 kinase substrate motif;G protein-coupled receptor kinase 1 substrate motif;GSK3 kinase substrate motif;GSK-3, ERK1, ERK2, CDK5 substrate motif;WW domain binding motif	0.308959	-0.277327	-0.0162909	0.148014	0.143893	0.0439822	NaN	NaN	0.522929	0.309956	0.144428	0.0886186	0.0696772	NaN
Chd3		T	1516	-0.16866	0.462422		S	P	C	T	S	K	P	A	T	P	A	P	S	E	K	G	D	PEASTTNSPCTSKPATPAPSEKGDGVRTPLD	ERK1,2 kinase substrate motif;G protein-coupled receptor kinase 1 substrate motif;GSK3, Erk1, Erk2 and CDK5 kinase motif;GSK-3, ERK1, ERK2, CDK5 substrate motif;MAPKAPK2 kinase substrate motif;PKA kinase substrate motif;PKC kinase substrate motif;WW domain binding motif	0.115853	0.734289	0.251746	0.451168	NaN	NaN	0.267361	0.252499	0.627622	0.979893	0.456724	0.470711	NaN	0.0357803
Scn2a1	Sodium channel protein	S	528	-0.168743	1.28917		E	D	A	V	R	K	S	A	S	E	D	S	I	R	K	K	G	QAGEEEKEDAVRKSASEDSIRKKGFRFSLEG	AMP-activated protein kinase substrate motif;Calmodulin-dependent protein kinase II substrate motif;Casein kinase II substrate motif;Chk1 kinase substrate motif;G protein-coupled receptor kinase 1 substrate motif;Phactr1-PP1 SEXXL (RT);Phactr1-PP1 SXEXL;Phactr1-PP1 SXXXL;PKA kinase substrate motif;PKC kinase substrate motif	-0.0157428	-0.0220618	-0.179886	-0.100619	-0.244789	-0.237912	-0.308526	-0.359717	0.256303	-0.00443923	-0.14076	-0.0762606	0.0757733	-0.200097
Sipa1l1	Signal-induced proliferation-associated 1-like protein 1	S	1170	-0.168844	0.778534		G	G	G	T	Y	R	Q	K	S	M	P	E	G	F	G	V	S	SSSETGSGGGTYRQKSMPEGFGVSRRSPASI	14-3-3 domain binding motif;Calmodulin-dependent protein kinase II substrate motif;Casein kinase II substrate motif;PKA kinase substrate motif;PKC kinase substrate motif	-0.291763	-0.197222	0.224361	0.155283	-0.14699	-0.000816636	-0.459243	-0.257696	-0.20981	-0.0889788	0.314945	0.0774698	0.104729	0.0841457
Spats2l	SPATS2-like protein	S	137	-0.169106	0.560531		N	G	C	E	K	D	S	S	S	P	D	S	T	R	E	K	L	LVQNGHMNGCEKDSSSPDSTREKLALTPREK	Casein kinase I substrate motif;Casein kinase II substrate motif;ERK1,2 kinase substrate motif;G protein-coupled receptor kinase 1 substrate motif;GSK-3, ERK1, ERK2, CDK5 substrate motif;MDC1 BRCT domain binding motif;PKA kinase substrate motif;Plk1 PBD domain binding motif;WW domain binding motif	-0.111694	-0.209026	NaN	NaN	NaN	NaN	-0.204542	-0.0604547	0.302554	-0.239567	NaN	NaN	NaN	0.00504422
Zc3h4	Zinc finger CCCH domain-containing protein 4	S	868	-0.169299	0.720878		K	A	E	G	S	L	H	S	S	P	A	G	P	S	S	S	K	ARALPTSKAEGSLHSSPAGPSSSKGQPPAEE	ERK1,2 kinase substrate motif;G protein-coupled receptor kinase 1 substrate motif;GSK-3, ERK1, ERK2, CDK5 substrate motif;MAPKAPK2 kinase substrate motif;MDC1 BRCT domain binding motif;Plk1 PBD domain binding motif;WW domain binding motif	-0.36373	0.0336738	-0.193699	-0.0708408	NaN	NaN	NaN	NaN	-0.131233	0.0316882	-0.044915	0.22706	NaN	NaN
Eef1d	Elongation factor 1-delta	T	147	-0.169545	0.463775		E	P	P	T	K	K	G	A	T	P	A	E	D	D	E	D	K	VSPMRQVEPPTKKGATPAEDDEDKDIDLFGS	Casein kinase II substrate motif;GSK-3, ERK1, ERK2, CDK5 substrate motif;PKA kinase substrate motif;PKC kinase substrate motif;WW domain binding motif	0.278309	0.280731	0.347567	0.15691	NaN	NaN	0.098605	-0.0755856	0.855627	-0.0516585	0.597333	0.0220269	NaN	0.329846
Pou3f3;Pou3f4	POU domain, class 3, transcription factor 3;POU domain, class 3, transcription factor 4	S	390	-0.169793	2.88968	+	E	E	A	D	S	S	T	G	S	P	T	S	I	D	K	I	A	PLLNKWLEEADSSTGSPTSIDKIAAQGRKRK	Casein kinase II substrate motif;ERK1,2 kinase substrate motif;GSK-3, ERK1, ERK2, CDK5 substrate motif;MAPKAPK2 kinase substrate motif;Phactr1-PP1 SXXXL;WW domain binding motif	-0.0578799	-0.0551594	-0.169424	-0.0908591	NaN	NaN	NaN	NaN	0.0709751	0.0575545	0.11647	0.0608501	NaN	NaN
Ank2	Ankyrin-2	S	1732	-0.169861	0.685802		E	K	T	E	L	K	K	G	S	S	E	E	S	V	D	E	D	ESSQSSEEKTELKKGSSEESVDEDRGLVPEP	Casein kinase II substrate motif;G protein-coupled receptor kinase 1 substrate motif;GSK3 kinase substrate motif;Phactr1-PP1 SXEXXL;Phactr1-PP1 SXXXXL;PKA kinase substrate motif;PKC kinase substrate motif	0.394255	0.341837	0.452388	0.281786	0.03994	-0.203966	0.0772889	-0.228981	0.398704	0.0268282	0.537321	0.202761	0.267219	0.452242
Ank2	Ankyrin-2	S	1733	-0.169861	0.685802		K	T	E	L	K	K	G	S	S	E	E	S	V	D	E	D	R	SSQSSEEKTELKKGSSEESVDEDRGLVPEPL	AMP-activated protein kinase substrate motif;Calmodulin-dependent protein kinase II substrate motif;Casein kinase II substrate motif;Chk1 kinase substrate motif;G protein-coupled receptor kinase 1 substrate motif;MDC1 BRCT domain binding motif;Phactr1-PP1 SEXXL (RT);Phactr1-PP1 SXEXL;Phactr1-PP1 SXXXL;PKA kinase substrate motif;PKC kinase substrate motif;Plk1 PBD domain binding motif	0.394255	0.341837	0.452388	0.281786	0.03994	-0.203966	0.0772889	-0.228981	0.398704	0.0268282	0.537321	0.202761	0.267219	0.452242
Ank2	Ankyrin-2	S	1736	-0.169861	0.685802		L	K	K	G	S	S	E	E	S	V	D	E	D	R	G	L	V	SSEEKTELKKGSSEESVDEDRGLVPEPLPTA	b-Adrenergic Receptor kinase substrate motif;Casein kinase II substrate motif;MAPKAPK2 kinase substrate motif;Plk1 kinase substrate motif	0.394255	0.341837	0.452388	0.281786	0.03994	-0.203966	0.0772889	-0.228981	0.398704	0.0268282	0.537321	0.202761	0.267219	0.452242
Sqstm1	Sequestosome-1	T	269	-0.170115	0.539312		H	G	G	K	R	S	R	L	T	P	T	T	P	E	S	S	S	EVDIDVEHGGKRSRLTPTTPESSSTGTEDKS	G protein-coupled receptor kinase 1 substrate motif;GSK-3, ERK1, ERK2, CDK5 substrate motif;PKA kinase substrate motif;PKC kinase substrate motif;RAF1 kinase substrate motif;WW domain binding motif	-0.304331	-0.316313	-0.178269	0.0383136	NaN	NaN	NaN	NaN	0.228564	-0.344504	0.0696031	-0.0338041	NaN	NaN
Arfgap1	ADP-ribosylation factor GTPase-activating protein 1	T	135	-0.170186	0.593811		E	S	S	P	A	Q	N	W	T	P	P	Q	P	K	T	L	Q	EGKEWSLESSPAQNWTPPQPKTLQFTAHRAS	G protein-coupled receptor kinase 1 substrate motif;GSK-3, ERK1, ERK2, CDK5 substrate motif;WW domain binding motif	0.30811	0.0856322	-0.0265818	0.020424	-0.375292	-0.302255	NaN	NaN	0.13388	0.0156714	-0.0402645	0.0397693	0.460239	NaN
Nol8	Nucleolar protein 8	S	734	-0.170402	0.665583		S	P	R	E	D	P	Q	K	S	P	A	G	F	S	L	S	D	LEKSSKVSPREDPQKSPAGFSLSDSNASCIN	ERK1,2 kinase substrate motif;Growth associated histone HI kinase substrate motif;GSK-3, ERK1, ERK2, CDK5 substrate motif;WW domain binding motif	-0.249627	0.0635631	0.0466839	0.0765027	NaN	NaN	NaN	NaN	0.175153	0.407236	0.0787957	-0.0424528	NaN	NaN
Slu7	Pre-mRNA-splicing factor SLU7	S	235	-0.170559	0.5498		S	Q	M	E	K	D	H	N	S	E	D	E	D	E	D	K	Y	WGEEEPNSQMEKDHNSEDEDEDKYADDIDMP	BARD1 BRCT domain binding motif;Casein kinase I substrate motif;Casein kinase II substrate motif;G protein-coupled receptor kinase 1 substrate motif;PKA kinase substrate motif	0.0711706	-0.0544438	-0.0079354	-0.0607829	NaN	NaN	NaN	NaN	0.432847	-0.127232	0.364633	-0.040003	NaN	NaN
Rtn3	Reticulon-3	S	225	-0.170619	0.616804		S	P	S	E	L	P	V	A	S	V	E	K	D	S	P	E	S	HICTYSLSPSELPVASVEKDSPESPFEVIID	Casein kinase II substrate motif	NaN	NaN	0.290615	0.164838	0.0421034	-0.0979105	-0.233885	-0.34168	NaN	NaN	0.258805	0.0396954	0.267587	-0.000892043
Pum2	Pumilio homolog 2	S	136	-0.171057	0.910002		K	G	D	Q	K	G	K	A	S	P	F	E	E	D	Q	N	R	AETDGPEKGDQKGKASPFEEDQNRDLKQDDE	Casein kinase II substrate motif;ERK1,2 kinase substrate motif;GSK-3, ERK1, ERK2, CDK5 substrate motif;PKA kinase substrate motif;PKC kinase substrate motif;WW domain binding motif	-0.07246	-0.103138	-0.104919	-0.100878	NaN	NaN	NaN	NaN	0.290654	0.00393152	0.157144	-0.148895	NaN	NaN
Larp1	La-related protein 1	S	198	-0.171062	1.74662		S	K	E	S	P	K	T	K	S	D	E	S	G	E	E	K	N	EKGDGSDSKESPKTKSDESGEEKNGDEDCQR	Casein kinase II substrate motif;PKA kinase substrate motif;PKC kinase substrate motif	NaN	NaN	0.233002	0.044937	0.00499091	-0.026103	-0.00476921	-0.0375042	NaN	NaN	0.259025	0.114989	0.249623	0.203648
Dnajb2	DnaJ homolog subfamily B member 2	S	311	-0.171107	1.31253		V	R	G	E	A	A	K	L	S	P	S	S	E	E	K	A	S	VGGTHKSVRGEAAKLSPSSEEKASRCHIL__	Casein kinase II substrate motif;ERK1,2 kinase substrate motif;GSK-3, ERK1, ERK2, CDK5 substrate motif;PKA kinase substrate motif;PKC kinase substrate motif;WW domain binding motif	0.152312	0.145048	0.13027	0.198863	-0.0970864	-0.139605	-0.0712997	-0.161024	0.389827	0.0011183	0.295212	0.125372	0.14654	0.186681
Tppp	Tubulin polymerization-promoting protein	T	15	-0.171236	1.02223		K	P	A	K	A	A	N	K	T	P	P	K	S	P	G	D	P	_MADSKAKPAKAANKTPPKSPGDPARAAKRL	Cdc2 kinase substrate motif;CDK1,2,4,6 kinase substrate motif;CDK5 kinase substrate motif;G protein-coupled receptor kinase 1 substrate motif;Growth associated histone HI kinase substrate motif;GSK-3, ERK1, ERK2, CDK5 substrate motif;WW domain binding motif	NaN	NaN	-0.000546157	0.0544697	-0.190915	-0.29026	0.0590028	0.053182	NaN	NaN	0.295624	0.0284131	0.0913003	0.0595639
Rps6	40S ribosomal protein S6	S	242	-0.171333	0.229955		L	S	S	L	R	A	S	T	S	K	S	E	S	S	Q	K	_	QIAKRRRLSSLRASTSKSESSQK________	Casein kinase II substrate motif;G protein-coupled receptor kinase 1 substrate motif;GSK3 kinase substrate motif	NaN	NaN	0.28747	0.669605	-0.00937128	0.0666618	NaN	NaN	NaN	NaN	0.832018	0.559535	-0.11678	NaN
Glyr1	Putative oxidoreductase GLYR1	S	130	-0.17153	1.02847		S	G	D	E	K	R	K	L	S	L	S	E	G	K	V	K	K	EERSRPNSGDEKRKLSLSEGKVKKNMGEGKK	14-3-3 domain binding motif;Calmodulin-dependent protein kinase II substrate motif;Casein kinase II substrate motif;Phosphorylase kinase substrate motif;Pim1 kinase substrate sequence;PKA kinase substrate motif;PKC epsilon kinase substrate motif;PKC kinase substrate motif	0.0780731	-0.071113	NaN	NaN	0.223532	0.196353	0.188556	0.038143	0.528376	0.132561	NaN	NaN	0.196578	0.264302
Sars	Serine--tRNA ligase, cytoplasmic	S	262	-0.171822	1.13729		G	S	E	K	S	D	D	N	S	Y	D	E	K	Y	L	I	A	LYKVIGKGSEKSDDNSYDEKYLIATSEQPIA	Casein kinase I substrate motif;Casein kinase II substrate motif;MAPKAPK2 kinase substrate motif;Phactr1-PP1 SXEXXXL	-0.0719908	0.104205	NaN	NaN	0.0730954	-0.0581145	NaN	NaN	0.282246	0.206876	NaN	NaN	0.0617398	NaN
Supt6h	Transcription elongation factor SPT6	S	125	-0.171846	0.741702		K	Y	R	R	V	K	K	M	S	D	D	D	E	D	D	E	E	VKVKRGQKYRRVKKMSDDDEDDEEEYGKEEH	Casein kinase II substrate motif;PKA kinase substrate motif;PKC kinase substrate motif;Pyruvate dehydrogenase kinase substrate motif	0.152195	0.171589	0.190668	0.213454	NaN	NaN	0.00566837	-0.0151902	0.57146	0.0826656	0.606164	0.123004	NaN	0.0745897
Atp8a1	Phospholipid-transporting ATPase IA	S	29	-0.171913	0.638948		T	D	D	V	S	E	K	T	S	L	A	D	Q	E	E	V	R	KPPGYEKTDDVSEKTSLADQEEVRTIFINQP	Casein kinase I substrate motif;Casein kinase II substrate motif;MAPKAPK2 kinase substrate motif;PKA kinase substrate motif;PKC kinase substrate motif;Pyruvate dehydrogenase kinase substrate motif	0.328715	0.139509	NaN	NaN	-0.165951	-0.269879	-0.0922791	-0.146097	0.276424	-0.104376	NaN	NaN	0.218202	0.160077
Pcnp	PEST proteolytic signal-containing nuclear protein	S	17	-0.172274	0.717583		G	S	Q	T	A	R	K	A	S	A	I	S	I	R	L	G	A	SKFGFAIGSQTARKASAISIRLGASKPKETV	14-3-3 domain binding motif;Calmodulin-dependent protein kinase II substrate motif;Casein kinase II substrate motif;Phactr1-PP1 SXXXL;PKA kinase substrate motif;PKC epsilon kinase substrate motif;PKC kinase substrate motif	0.231572	0.161237	0.337595	0.128341	NaN	NaN	-0.293376	0.446802	0.400964	0.302472	0.486121	0.243889	NaN	0.271398
Map2	Microtubule-associated protein 2	S	361	-0.172309	0.788587		Q	D	P	S	A	L	A	T	S	K	E	S	S	K	D	E	E	SDDKVSLQDPSALATSKESSKDEEPLKDKAD	Casein kinase II substrate motif;G protein-coupled receptor kinase 1 substrate motif;GSK3 kinase substrate motif	NaN	NaN	0.192827	0.237887	-0.0121999	0.0160458	-0.0137394	-0.0625749	NaN	NaN	0.380463	-0.0192086	0.475501	0.0913106
Cby1	Protein chibby homolog 1	S	9	-0.17234	0.548473		M	P	L	F	G	S	I	F	S	P	K	K	T	P	P	R	K	_______MPLFGSIFSPKKTPPRKSASLSNL	Cdc2 kinase substrate motif;CDK kinase substrate motif;CDK1,2,4,6 kinase substrate motif;ERK1,2 kinase substrate motif;G protein-coupled receptor kinase 1 substrate motif;Growth associated histone HI kinase substrate motif;GSK-3, ERK1, ERK2, CDK5 substrate motif;PKA kinase substrate motif;PKC kinase substrate motif;WW domain binding motif	0.0830101	0.238096	0.195051	0.201949	NaN	NaN	NaN	NaN	0.362322	0.0286929	0.719456	0.296997	NaN	NaN
Map1b	Microtubule-associated protein 1B;MAP1B heavy chain;MAP1 light chain LC1	S	2054	-0.172342	0.736858		K	T	P	Q	A	S	T	Y	S	Y	E	T	S	D	R	C	Y	ETMEKITKTPQASTYSYETSDRCYTTEKKSP	Casein kinase II substrate motif;G protein-coupled receptor kinase 1 substrate motif;GSK3 kinase substrate motif	NaN	NaN	0.0199524	-0.176121	0.1483	0.223117	0.0459662	-0.133294	NaN	NaN	-0.044156	0.10939	0.226523	0.48289
Vps37d	Vacuolar protein sorting-associated protein 37D	S	15	-0.172449	1.34583		A	R	A	G	P	E	P	G	S	P	G	R	F	G	I	L	S	_MYRARAARAGPEPGSPGRFGILSTGQLRDL	Casein kinase I substrate motif;Cdc2 kinase substrate motif;CDK kinase substrate motif;CDK1,2,4,6 kinase substrate motif;ERK1,2 kinase substrate motif;GSK-3, ERK1, ERK2, CDK5 substrate motif;Phactr1-PP1 SXEXXXL;WW domain binding motif	0.00670475	0.0821823	-0.121319	-0.188378	NaN	NaN	NaN	NaN	0.159245	0.0933924	0.0420419	0.174307	NaN	NaN
Marcks	Myristoylated alanine-rich C-kinase substrate	S	163	-0.172456	1.09154		K	S	F	K	L	S	G	F	S	F	K	K	S	K	K	E	S	KKRFSFKKSFKLSGFSFKKSKKESGEGAEAE	G protein-coupled receptor kinase 1 substrate motif;GSK3 kinase substrate motif;PKA kinase substrate motif;PKC kinase substrate motif	0.293927	0.107064	0.0970862	-0.00165701	-0.0129292	0.14608	-0.312821	0.144043	0.511627	0.203027	0.16771	0.0601904	0.259256	0.17852
Rims1	Regulating synaptic membrane exocytosis protein 1	S	1448	-0.172549	1.27514		L	T	P	L	T	R	R	A	S	Q	S	S	L	E	S	S	S	SSLVDPTLTPLTRRASQSSLESSSGPPCIRS	14-3-3 domain binding motif;AMP-activated protein kinase substrate motif;ATM kinase substrate motif;Calmodulin-dependent protein kinase I substrate motif;Calmodulin-dependent protein kinase II substrate motif;Calmodulin-dependent protein kinase IV substrate motif;Casein kinase II substrate motif;Chk1 kinase substrate motif;DNA dependent Protein kinase substrate motif;PAK2 kinase substrate motif;Phactr1-PP1 SXXXL;PKA kinase substrate motif;PKC epsilon kinase substrate motif;PKC kinase substrate motif	NaN	-0.206782	0.0774362	-0.145024	0.0405905	-0.175786	-0.156034	0.0269904	0.229142	0.335405	-0.00557154	-0.0268332	-0.0967752	0.138261
Acin1	Apoptotic chromatin condensation inducer in the nucleus	S	389	-0.172748	0.901224		Q	S	L	E	E	K	S	Q	S	P	S	P	P	P	L	P	E	ENEVKSSQSLEEKSQSPSPPPLPEDLEKAPV	Casein kinase II substrate motif;ERK1,2 kinase substrate motif;G protein-coupled receptor kinase 1 substrate motif;GSK-3, ERK1, ERK2, CDK5 substrate motif;PKA kinase substrate motif;PKC kinase substrate motif;WW domain binding motif	-0.161695	-0.0290876	NaN	NaN	0.0158657	0.033103	NaN	NaN	0.294432	0.146482	NaN	NaN	-0.0290293	NaN
Acin1	Apoptotic chromatin condensation inducer in the nucleus	S	391	-0.172748	0.901224		L	E	E	K	S	Q	S	P	S	P	P	P	L	P	E	D	L	EVKSSQSLEEKSQSPSPPPLPEDLEKAPVVL	DNA dependent Protein kinase substrate motif;ERK1,2 kinase substrate motif;GSK-3, ERK1, ERK2, CDK5 substrate motif;MAPKAPK2 kinase substrate motif;Phactr1-PP1 SXXXL;WW domain binding motif	-0.161695	-0.0290876	NaN	NaN	0.0158657	0.033103	NaN	NaN	0.294432	0.146482	NaN	NaN	-0.0290293	NaN
Mkl1	MKL/myocardin-like protein 1	S	571	-0.172939	0.681207		A	Q	Q	P	A	P	A	S	S	P	V	K	R	E	S	G	F	QLEQQKRAQQPAPASSPVKRESGFSSCQLSC	Cdc2 kinase substrate motif;CDK kinase substrate motif;CDK1,2,4,6 kinase substrate motif;ERK1,2 kinase substrate motif;Growth associated histone HI kinase substrate motif;GSK-3, ERK1, ERK2, CDK5 substrate motif;MDC1 BRCT domain binding motif;Plk1 PBD domain binding motif;WW domain binding motif	NaN	NaN	-0.416793	-0.41084	-0.298843	-0.135783	NaN	NaN	NaN	NaN	-0.288105	0.0702485	-0.21002	NaN
Eif4g3	Eukaryotic translation initiation factor 4 gamma 3	T	266	-0.172971	0.943831		P	E	T	A	A	G	E	P	T	P	E	P	P	R	T	S	S	KEQAGQMPETAAGEPTPEPPRTSSPTSLPPL	DNA dependent Protein kinase substrate motif;G protein-coupled receptor kinase 1 substrate motif;GSK-3, ERK1, ERK2, CDK5 substrate motif;WW domain binding motif	-0.12764	-0.022303	NaN	NaN	-0.126677	-0.287599	NaN	NaN	-0.10162	0.0382935	NaN	NaN	0.159076	NaN
Sec16a		S	1323	-0.173061	2.09338		Y	R	K	D	H	Y	A	Y	S	D	R	P	E	K	C	D	D	YDSEHDPYRKDHYAYSDRPEKCDDHWRYDPR	PKA kinase substrate motif;PKC kinase substrate motif	-0.205411	-0.227496	-0.157224	-0.169694	NaN	NaN	NaN	NaN	-0.0855498	-0.0452787	-0.0404138	0.103661	NaN	NaN
Lsm11	U7 snRNA-associated Sm-like protein LSm11	S	219	-0.173076	0.316869		L	G	K	A	Y	E	R	D	S	S	L	T	L	T	R	L	F	ETYRKPVLGKAYERDSSLTLTRLFDRLKLQD	b-Adrenergic Receptor kinase substrate motif;Casein kinase I substrate motif;Casein kinase II substrate motif;Phactr1-PP1 SXXXL;PKA kinase substrate motif;PKC kinase substrate motif	0.113165	-0.485219	0.416676	-0.320347	NaN	NaN	NaN	NaN	-0.112532	-0.0311216	0.217497	0.342736	NaN	NaN
Camk2a	Calcium/calmodulin-dependent protein kinase type II subunit alpha	T	336	-0.173229	1.22746		K	E	S	S	E	S	T	N	T	T	I	E	D	E	D	T	K	NKKNDGVKESSESTNTTIEDEDTKVRKQEII	Casein kinase II substrate motif	0.207496	0.0585426	0.067692	0.119356	-0.275222	-0.0890904	-0.20212	-0.1426	0.284537	0.0310111	0.303955	0.0957976	0.136147	-0.0040344
Hnrnpc	Heterogeneous nuclear ribonucleoproteins C1/C2	S	246	-0.173261	0.530149		N	E	K	S	E	E	E	Q	S	S	A	S	V	K	K	D	E	SSPVEMKNEKSEEEQSSASVKKDETNVKMES	Casein kinase I substrate motif;Casein kinase II substrate motif;Phactr1-PP1 SXXXL	0.120581	0.149662	NaN	NaN	-0.0178464	-0.0110842	NaN	NaN	0.563959	0.0394012	NaN	NaN	0.0974072	NaN
Hsp90ab1	Heat shock protein HSP 90-beta	S	261	-0.173337	0.590878		V	G	S	D	E	E	D	D	S	G	K	D	K	K	K	K	T	EKPKIEDVGSDEEDDSGKDKKKKTKKIKEKY	b-Adrenergic Receptor kinase substrate motif;Casein kinase I substrate motif;Casein kinase II substrate motif;PKA kinase substrate motif;PKC kinase substrate motif;Pyruvate dehydrogenase kinase substrate motif	0.471754	0.340287	NaN	NaN	0.123616	-0.0247447	0.0813193	0.00316703	0.696151	0.132449	NaN	NaN	0.33209	0.196256
Rps6	40S ribosomal protein S6	S	244	-0.173362	0.308558		S	L	R	A	S	T	S	K	S	E	S	S	Q	K	_	_	_	AKRRRLSSLRASTSKSESSQK__________	Casein kinase II substrate motif;G protein-coupled receptor kinase 1 substrate motif;MAPKAPK2 kinase substrate motif	NaN	NaN	0.2965	0.649087	0.0108392	0.071358	0.0420251	0.0903273	NaN	NaN	1.03432	0.514754	-0.110346	0.0281434
Canx	Calnexin	S	563	-0.173371	0.869629		A	E	E	D	G	V	T	G	S	Q	D	E	E	D	S	K	P	EEKQKSDAEEDGVTGSQDEEDSKPKAEEDEI	ATM kinase substrate motif;Casein kinase II substrate motif;DNA dependent Protein kinase substrate motif	0.31223	0.0861542	0.211727	0.0823582	-0.0130019	-0.306959	0.0555205	-0.175841	0.490695	0.0139869	0.39863	-0.00934792	0.157006	0.178398
Ank2	Ankyrin-2	S	2681	-0.173414	0.522665		P	V	I	R	V	Q	P	P	S	P	L	P	S	S	I	D	S	DSGLLTEPVIRVQPPSPLPSSIDSNSSPEEA	DNA dependent Protein kinase substrate motif;ERK1,2 kinase substrate motif;G protein-coupled receptor kinase 1 substrate motif;GSK3 kinase substrate motif;GSK-3, ERK1, ERK2, CDK5 substrate motif;WW domain binding motif	-0.0136642	0.106478	-0.0172285	-0.0130221	NaN	NaN	-0.41665	-0.53456	0.119132	0.0572833	-0.239633	-0.206225	NaN	0.395976
Cep170	Centrosomal protein of 170 kDa	S	872	-0.173425	1.36598		S	R	L	R	E	R	S	D	S	L	D	T	D	S	S	M	D	ALALTSASRLRERSDSLDTDSSMDTTLILKD	14-3-3 domain binding motif;Akt kinase substrate motif;b-Adrenergic Receptor kinase substrate motif;Calmodulin-dependent protein kinase II substrate motif;Casein kinase II substrate motif;MAPKAPK1 kinase substrate motif;p70 Ribosomal S6 kinase substrate motif;Phosphorylase kinase substrate motif;PKA kinase substrate motif;PKC kinase substrate motif	-0.102749	-0.207598	0.0303552	0.0307713	NaN	NaN	-0.290674	-0.119541	0.0515088	0.240582	-0.0452552	0.0925536	NaN	-0.0217929
Aldoa;Aldoart2	Fructose-bisphosphate aldolase;Fructose-bisphosphate aldolase A	S	93	-0.173525	1.39701		L	A	A	D	E	S	T	G	S	I	A	K	R	L	Q	S	I	VAPGKGILAADESTGSIAKRLQSIGTENTEE	Phactr1-PP1 SXXXXL	NaN	NaN	-0.282141	-0.0463525	-0.0484049	-0.0860037	0.0594229	-0.0691077	NaN	NaN	0.206914	0.135589	-0.044895	0.0814324
Scaper		S	1066	-0.173892	0.844955		I	A	N	R	P	D	G	N	S	R	P	A	T	P	K	I	S	AVVFSCLIANRPDGNSRPATPKISTQEMKNK	Casein kinase I substrate motif;G protein-coupled receptor kinase 1 substrate motif	0.0854239	0.00126088	0.0612541	0.15675	NaN	NaN	NaN	NaN	0.274337	0.141677	0.51513	0.0691125	NaN	NaN
Scaper		T	1070	-0.173892	0.844955		P	D	G	N	S	R	P	A	T	P	K	I	S	T	Q	E	M	SCLIANRPDGNSRPATPKISTQEMKNKPSQG	Calmodulin-dependent protein kinase II substrate motif;ERK1,2 kinase substrate motif;G protein-coupled receptor kinase 1 substrate motif;Growth associated histone HI kinase substrate motif;GSK3, Erk1, Erk2 and CDK5 kinase motif;GSK-3, ERK1, ERK2, CDK5 substrate motif;MAPKAPK2 kinase substrate motif;PKA kinase substrate motif;PKC kinase substrate motif;WW domain binding motif	0.0854239	0.00126088	0.0612541	0.15675	NaN	NaN	NaN	NaN	0.274337	0.141677	0.51513	0.0691125	NaN	NaN
Fra10ac1	Protein FRA10AC1 homolog	S	248	-0.174053	1.0439		C	D	E	S	P	R	K	K	S	R	S	P	P	S	E	E	A	KSKTTPECDESPRKKSRSPPSEEASKGKDEG	14-3-3 domain binding motif;Calmodulin-dependent protein kinase II substrate motif;Casein kinase II substrate motif;G protein-coupled receptor kinase 1 substrate motif;PKA kinase substrate motif;PKC epsilon kinase substrate motif;PKC kinase substrate motif	0.170711	-0.335978	-0.166791	-0.186694	-0.005936	-0.183964	0.286111	0.0479104	0.182157	0.0793827	0.313623	0.0121852	0.0332642	0.142734
Trmt1	tRNA (guanine(26)-N(2))-dimethyltransferase	S	121	-0.174057	1.26335		S	E	K	I	A	V	D	L	S	D	Q	E	E	E	T	A	G	KVPGEKDSEKIAVDLSDQEEETAGKNENLAP	Casein kinase II substrate motif	0.00991738	-0.288525	-0.0821908	-0.132574	-0.0647026	-0.0845536	NaN	NaN	0.295853	-0.088506	0.161263	-0.0535148	0.0196663	NaN
Fgf12	Fibroblast growth factor 12	S	227	-0.174067	1.10658		K	Q	G	R	S	R	K	S	S	G	T	P	T	M	N	G	G	SLHEIGEKQGRSRKSSGTPTMNGGKVVNQDS	14-3-3 domain binding motif;Akt kinase substrate motif;Calmodulin-dependent protein kinase II substrate motif;Casein kinase II substrate motif;G protein-coupled receptor kinase 1 substrate motif;MAPKAPK1 kinase substrate motif;MAPKAPK2 kinase substrate motif;MDC1 BRCT domain binding motif;PKA kinase substrate motif;PKC epsilon kinase substrate motif;PKC kinase substrate motif;Plk1 PBD domain binding motif	-0.0831763	0.0539722	NaN	NaN	-0.0078302	0.187013	NaN	NaN	0.123791	0.220509	NaN	NaN	0.290386	NaN
Cttn	Src substrate cortactin	S	418	-0.174297	0.794335		P	I	E	D	R	P	P	S	S	P	I	Y	E	D	A	A	P	PASPSPQPIEDRPPSSPIYEDAAPFKAEPSY	Casein kinase II substrate motif;ERK1,2 kinase substrate motif;GSK-3, ERK1, ERK2, CDK5 substrate motif;MDC1 BRCT domain binding motif;Plk1 PBD domain binding motif;WW domain binding motif	0.00436544	-0.211076	NaN	NaN	-0.0491287	-0.162698	NaN	NaN	0.269051	0.0280702	NaN	NaN	-0.0881326	NaN
Srrm2	Serine/arginine repetitive matrix protein 2	S	1438	-0.174539	1.49587		S	R	G	R	S	E	C	D	S	S	P	E	P	K	A	L	P	KDTPQTPSRGRSECDSSPEPKALPQTPRARS	b-Adrenergic Receptor kinase substrate motif;Casein kinase I substrate motif;Casein kinase II substrate motif;G protein-coupled receptor kinase 1 substrate motif;MAPKAPK2 kinase substrate motif	-0.248353	-0.27387	-0.0993416	0.00465227	-0.0129428	-0.181722	-0.0770346	0.0260369	0.216713	0.0626855	0.0642731	-0.011494	0.244647	-0.176525
Parp3		S	14	-0.174572	0.682552		K	A	S	V	Q	T	E	G	S	K	K	R	R	Q	G	T	E	__MAPKRKASVQTEGSKKRRQGTEEEDSFRS	PKA kinase substrate motif;PKC kinase substrate motif	0.376968	0.196184	NaN	NaN	0.169426	0.520819	NaN	NaN	0.554544	0.322003	NaN	NaN	0.594718	NaN
Ccdc132	Coiled-coil domain-containing protein 132	S	498	-0.174648	1.36982		E	Q	S	R	S	P	S	V	S	P	S	K	Q	P	S	A	T	LHEFKFLEQSRSPSVSPSKQPSATSSKPVTL	Casein kinase II substrate motif;Cdc2 kinase substrate motif;CDK kinase substrate motif;CDK1,2,4,6 kinase substrate motif;ERK1,2 kinase substrate motif;GSK-3, ERK1, ERK2, CDK5 substrate motif;MAPKAPK2 kinase substrate motif;WW domain binding motif	-0.252716	-0.0680293	0.0864257	0.0366151	NaN	NaN	-0.0035553	-0.0658457	0.259911	0.264986	0.0127356	0.00585186	NaN	0.107166
Foxo3	Forkhead box protein O3	S	252	-0.174738	0.350452		K	A	P	R	R	R	A	V	S	M	D	N	S	N	K	Y	T	PDGGKSGKAPRRRAVSMDNSNKYTKSRGRAA	14-3-3 domain binding motif;Akt kinase substrate motif;Calmodulin-dependent protein kinase II substrate motif;G protein-coupled receptor kinase 1 substrate motif;GSK3 kinase substrate motif;MAPKAPK1 kinase substrate motif;p70 Ribosomal S6 kinase substrate motif;PKA kinase substrate motif;PKC kinase substrate motif;ZIP kinase substrate motif	0.124925	-0.122361	NaN	NaN	0.115535	-0.0221969	NaN	NaN	0.171431	0.62467	NaN	NaN	-0.199959	NaN
Prrc2c	Protein PRRC2C	T	2632	-0.174953	1.36059		P	P	I	G	G	R	S	T	T	P	T	S	S	P	F	R	A	IDIKPGTPPIGGRSTTPTSSPFRATSTSPNS	Calmodulin-dependent protein kinase II substrate motif;Casein kinase II substrate motif;G protein-coupled receptor kinase 1 substrate motif;GSK-3, ERK1, ERK2, CDK5 substrate motif;PKC kinase substrate motif;WW domain binding motif	-0.0876805	-0.363938	-0.357433	-0.192012	NaN	NaN	NaN	NaN	-0.0470892	-0.0571072	-0.0906444	-0.106409	NaN	NaN
Nop56	Nucleolar protein 56	S	270	-0.174993	1.63611		T	P	K	K	K	R	K	F	S	E	E	P	E	V	A	A	N	EEAASPTTPKKKRKFSEEPEVAANFTKSSTK	14-3-3 domain binding motif;Calmodulin-dependent protein kinase II substrate motif;Casein kinase II substrate motif;G protein-coupled receptor kinase 1 substrate motif;MAPKAPK1 kinase substrate motif;Phactr1-PP1 SXEXXL;Phactr1-PP1 SXXXXL;Pim1 kinase substrate sequence;PKA kinase substrate motif;PKC epsilon kinase substrate motif;PKC kinase substrate motif	0.11375	0.144063	0.178248	0.124892	NaN	NaN	NaN	NaN	0.299906	0.240733	0.478094	0.24219	NaN	NaN
Stmn3	Stathmin-3	S	65	-0.175062	1.50301		I	L	K	S	P	S	D	L	S	P	E	S	P	V	L	S	S	SGQSFEVILKSPSDLSPESPVLSSPPKRKDA	Casein kinase II substrate motif;ERK1,2 kinase substrate motif;G protein-coupled receptor kinase 1 substrate motif;GSK-3, ERK1, ERK2, CDK5 substrate motif;Phactr1-PP1 SXEXXL;Phactr1-PP1 SXEXXXL;Phactr1-PP1 SXXXXL;WW domain binding motif	-0.340851	-0.0044466	-0.127222	-0.151267	NaN	NaN	-0.11721	-0.0579319	0.212167	-0.000732988	-0.0959304	0.0574529	NaN	0.0365795
Sybu	Syntabulin	S	111	-0.175716	0.927245		S	P	I	G	F	C	P	G	S	D	E	D	F	T	R	K	K	TPSDTGHSPIGFCPGSDEDFTRKKCRIGMVG	Casein kinase II substrate motif;Pyruvate dehydrogenase kinase substrate motif	-0.0397323	0.0283393	-0.041492	0.186573	NaN	NaN	NaN	NaN	0.437995	0.165424	0.0631794	0.169955	NaN	NaN
Tpr	Nucleoprotein TPR	S	379	-0.175736	0.800976		S	E	E	E	L	A	A	M	S	P	T	A	A	A	V	A	K	KRKGAILSEEELAAMSPTAAAVAKIVKPGMK	Casein kinase II substrate motif;ERK1,2 kinase substrate motif;G protein-coupled receptor kinase 1 substrate motif;GSK-3, ERK1, ERK2, CDK5 substrate motif;WW domain binding motif	-0.0982678	-0.0661628	-0.077677	-0.598165	0.152312	0.172198	-0.14041	0.00660115	0.0465092	-0.0158274	0.0393438	0.0695046	-0.0274566	0.455165
Rasgrf2	Ras-specific guanine nucleotide-releasing factor 2	T	207	-0.175862	0.562906		M	S	P	C	R	S	P	T	T	P	R	H	L	R	Y	R	Q	KAGDSADMSPCRSPTTPRHLRYRQPGGQVAD	ERK1,2 kinase substrate motif;Growth associated histone HI kinase substrate motif;GSK3, Erk1, Erk2 and CDK5 kinase motif;GSK-3, ERK1, ERK2, CDK5 substrate motif;Phactr1-PP1 SXXXL;PKA kinase substrate motif;PKC kinase substrate motif;WW domain binding motif	NaN	NaN	-0.19794	-0.477502	0.249641	0.0353649	0.0456746	-0.383201	NaN	NaN	-0.0567061	0.0499405	0.210571	0.0143353
Bbip1		S	19	-0.176122	0.944887		V	L	P	K	Q	G	Q	L	S	V	E	D	V	T	T	M	V	VKSMFREVLPKQGQLSVEDVTTMVLCKPKLL	Casein kinase II substrate motif;Phactr1-PP1 SXEXL;Phactr1-PP1 SXXXL;Pyruvate dehydrogenase kinase substrate motif	-0.0916642	-0.028016	-0.3104	-0.324407	NaN	NaN	NaN	NaN	-0.153452	0.12238	-0.04128	0.0223532	NaN	NaN
Rgs3	Regulator of G-protein signaling 3	S	589	-0.176246	1.76463		Q	K	R	L	P	S	Q	E	S	P	S	S	L	G	S	L	P	PESSASVQKRLPSQESPSSLGSLPEKDLAEQ	b-Adrenergic Receptor kinase substrate motif;Casein kinase II substrate motif;ERK1,2 kinase substrate motif;GSK-3, ERK1, ERK2, CDK5 substrate motif;Phactr1-PP1 SXXXL;WW domain binding motif	-0.21115	-0.243415	-0.0632532	-0.183693	NaN	NaN	NaN	NaN	-0.0541167	-0.0581497	0.0162475	0.0994898	NaN	NaN
Map1b	Microtubule-associated protein 1B;MAP1B heavy chain;MAP1 light chain LC1	S	25	-0.176392	0.910448		I	G	N	P	A	A	S	T	S	P	S	L	S	H	R	F	L	EPEPSGSIGNPAASTSPSLSHRFLDSKFYLL	Casein kinase II substrate motif;ERK1,2 kinase substrate motif;G protein-coupled receptor kinase 1 substrate motif;GSK3 kinase substrate motif;GSK-3, ERK1, ERK2, CDK5 substrate motif;WW domain binding motif	-0.0430169	0.165382	-0.111442	0.139076	-0.119539	-0.127093	-0.20126	-0.172759	-0.107589	0.0761514	0.0063488	0.585218	-0.0744271	0.219664
Trpv3	Transient receptor potential cation channel subfamily V member 3	T	170	-0.176557	0.48095		L	T	A	S	D	T	G	K	T	C	L	M	K	A	L	L	N	PDFLMHKLTASDTGKTCLMKALLNINPNTKE		-0.836035	-0.715358	-0.596479	-0.53199	NaN	NaN	-0.4662	-0.254277	-0.683896	-0.00961936	-0.597502	0.0143661	NaN	-0.674183
Larp1	La-related protein 1	S	201	-0.176662	0.71495		S	P	K	T	K	S	D	E	S	G	E	E	K	N	G	D	E	DGSDSKESPKTKSDESGEEKNGDEDCQRGGQ	b-Adrenergic Receptor kinase substrate motif;Casein kinase II substrate motif;PKA kinase substrate motif	NaN	NaN	0.431376	0.217038	-0.0212234	-0.159696	-0.00476921	-0.0375042	NaN	NaN	0.270008	0.0805095	0.435963	0.203648
Map3k5	Mitogen-activated protein kinase kinase kinase 5	S	1032	-0.17672	1.7929		F	E	D	H	S	A	P	P	S	P	E	E	K	D	S	G	F	LGIPDENFEDHSAPPSPEEKDSGFFMLRKDS	Casein kinase II substrate motif;DNA dependent Protein kinase substrate motif;ERK1,2 kinase substrate motif;GSK-3, ERK1, ERK2, CDK5 substrate motif;MAPKAPK2 kinase substrate motif;WW domain binding motif	-0.168302	-0.125216	0.086884	-0.0957613	NaN	NaN	-0.0427942	-0.252294	0.166503	-0.000300407	0.116748	0.0053072	NaN	0.0974369
Cartpt	Cocaine- and amphetamine-regulated transcript protein;CART(1-52);CART(55-102);CART(62-102)	S	48	-0.176941	1.87783		I	Y	S	A	V	D	D	A	S	H	E	K	E	L	P	R	R	LQPRALDIYSAVDDASHEKELPRRQLRAPGA	Casein kinase I substrate motif;Casein kinase II substrate motif;Phactr1-PP1 SXEXXL;Phactr1-PP1 SXXXXL	0.0772953	0.0768098	0.121669	0.0629821	-0.151467	-0.28703	-0.0218163	-0.0798225	0.109679	0.131328	0.195371	0.124557	0.242606	0.107069
Nup153		T	693	-0.177006	1.1937		K	E	T	A	K	Q	T	G	T	G	T	P	S	K	S	D	K	QAAKLPLKETAKQTGTGTPSKSDKPASTSGT	G protein-coupled receptor kinase 1 substrate motif;PKA kinase substrate motif	-0.0131149	-0.0992485	-0.0430329	-0.0954481	NaN	NaN	NaN	NaN	0.0322874	0.200322	0.276348	-0.0517767	NaN	NaN
Ibtk	Inhibitor of Bruton tyrosine kinase	S	1005	-0.177118	0.787427		Y	T	L	S	D	V	I	Q	S	P	P	S	A	G	L	L	K	RSDSSGGYTLSDVIQSPPSAGLLKSAKTNSV	Casein kinase II substrate motif;ERK1,2 kinase substrate motif;G protein-coupled receptor kinase 1 substrate motif;GSK-3, ERK1, ERK2, CDK5 substrate motif;WW domain binding motif	-0.297221	-0.0110124	0.0294861	0.17321	NaN	NaN	NaN	NaN	0.298257	0.0959724	0.0627177	0.145987	NaN	NaN
Setd2	Histone-lysine N-methyltransferase SETD2	S	624	-0.17723	0.918634		T	P	S	N	Q	L	N	D	S	P	T	F	K	K	L	D	E	REKTGSPTPSNQLNDSPTFKKLDESPVLKPE	b-Adrenergic Receptor kinase substrate motif;Casein kinase II substrate motif;ERK1,2 kinase substrate motif;GSK-3, ERK1, ERK2, CDK5 substrate motif;WW domain binding motif	0.0755826	0.164429	0.175904	0.185372	NaN	NaN	NaN	NaN	0.581862	0.281708	0.321128	0.12551	NaN	NaN
Mroh2a	Maestro heat-like repeat-containing protein family member 2A	S	832	-0.1777	1.57194		V	Q	V	T	N	A	I	K	S	I	Q	D	P	E	D	F	Q	MAFMKSVVQVTNAIKSIQDPEDFQFAHKSAL	Casein kinase II substrate motif;G protein-coupled receptor kinase 1 substrate motif;Pyruvate dehydrogenase kinase substrate motif	NaN	NaN	-0.170756	-0.0532903	-0.178616	-0.0253465	-0.273126	-0.255848	NaN	NaN	-0.115507	0.0891819	0.103922	-0.00478566
Cdc23	Cell division cycle protein 23 homolog	T	596	-0.177705	1.00749		S	P	L	N	L	S	S	V	T	P	_	_	_	_	_	_	_	NTPTRRVSPLNLSSVTP______________	GSK-3, ERK1, ERK2, CDK5 substrate motif;WW domain binding motif	-0.092845	-0.168725	-0.235976	-0.0754417	NaN	NaN	NaN	NaN	0.147916	0.0683516	-0.20925	0.130813	NaN	NaN
Igfbp5	Insulin-like growth factor-binding protein 5	S	115	-0.177753	0.681538		E	Q	T	K	I	E	R	D	S	R	E	H	E	E	P	T	T	LNEKSYGEQTKIERDSREHEEPTTSEMAEET	b-Adrenergic Receptor kinase substrate motif;Casein kinase I substrate motif;Casein kinase II substrate motif;PKA kinase substrate motif;PKC kinase substrate motif	-0.399333	-0.0580661	-0.249772	-0.0299492	NaN	NaN	0.206975	0.23527	0.409562	0.0860796	0.0425404	0.130861	NaN	-0.0260052
Srcin1	SRC kinase signaling inhibitor 1	S	213	-0.177788	1.91505		S	A	S	Q	T	K	L	R	S	P	G	V	L	F	L	Q	F	QSLPLSRSASQTKLRSPGVLFLQFGEETRRV	ERK1,2 kinase substrate motif;Growth associated histone HI kinase substrate motif;GSK-3, ERK1, ERK2, CDK5 substrate motif;Phactr1-PP1 SXEL;Phactr1-PP1 SXEXL;Phactr1-PP1 SXEXXXL;Phactr1-PP1 SXXXL;PKA kinase substrate motif;PKC kinase substrate motif;WW domain binding motif	-0.198016	-0.0039649	-0.115882	-0.066459	NaN	NaN	NaN	NaN	0.0720321	0.0102341	0.150209	0.094356	NaN	NaN
Pex19	Peroxisomal biogenesis factor 19	T	236	-0.177788	0.955336		I	C	E	Q	F	E	A	E	T	P	T	D	S	E	A	T	Q	QHSVMVKICEQFEAETPTDSEATQRARFEAM	b-Adrenergic Receptor kinase substrate motif;Casein kinase I substrate motif;Casein kinase II substrate motif;G protein-coupled receptor kinase 1 substrate motif;GSK-3, ERK1, ERK2, CDK5 substrate motif;WW domain binding motif	-0.125621	-0.159022	NaN	NaN	-0.113915	-0.15477	NaN	NaN	0.253053	-0.102676	NaN	NaN	-0.0320075	NaN
Bicd1	Protein bicaudal D homolog 1	S	593	-0.177944	1.50833		N	T	E	T	S	K	E	P	S	P	T	K	T	P	T	I	S	SEPVSKENTETSKEPSPTKTPTISPVITAPP	Casein kinase II substrate motif;Cdc2 kinase substrate motif;CDK kinase substrate motif;CDK1,2,4,6 kinase substrate motif;DNA dependent Protein kinase substrate motif;ERK1,2 kinase substrate motif;G protein-coupled receptor kinase 1 substrate motif;GSK-3, ERK1, ERK2, CDK5 substrate motif;MAPKAPK2 kinase substrate motif;PKA kinase substrate motif;PKC kinase substrate motif;WW domain binding motif	0.0280952	-0.167477	0.112261	0.00413023	-0.103048	-0.102184	-0.031646	-0.173418	0.351461	0.131294	0.302315	0.0411834	-0.0040092	-0.0795444
Usp33	Ubiquitin carboxyl-terminal hydrolase 33	S	407	-0.178176	0.719319		S	V	S	P	R	L	S	A	S	P	P	K	L	G	S	L	W	QILPSNESVSPRLSASPPKLGSLWPGLSPPH	Cdc2 kinase substrate motif;CDK kinase substrate motif;CDK1,2,4,6 kinase substrate motif;ERK1,2 kinase substrate motif;GSK-3, ERK1, ERK2, CDK5 substrate motif;Phactr1-PP1 SXXXL;WW domain binding motif	0.0548516	0.182945	-0.304814	-0.0862585	NaN	NaN	NaN	NaN	0.190491	0.0456962	0.287993	0.0352472	NaN	NaN
Whsc1	Histone-lysine N-methyltransferase NSD2	S	406	-0.178601	0.719499		K	R	R	R	R	T	K	R	S	S	S	A	E	N	Q	E	G	REEDIPTKRRRRTKRSSSAENQEGDPGTDKS	Casein kinase II substrate motif;PKA kinase substrate motif;PKC kinase substrate motif	-0.178494	-0.681123	-0.338713	-0.0799047	0.0617708	0.236742	0.136272	-0.0189673	0.209304	-0.0453724	0.189864	-0.00993615	-0.070416	0.151347
Whsc1	Histone-lysine N-methyltransferase NSD2	S	407	-0.178601	0.719499		R	R	R	R	T	K	R	S	S	S	A	E	N	Q	E	G	D	EEDIPTKRRRRTKRSSSAENQEGDPGTDKST	Casein kinase II substrate motif;MDC1 BRCT domain binding motif;PAK2 kinase substrate motif;PKA kinase substrate motif;PKC kinase substrate motif;Plk1 PBD domain binding motif	-0.178494	-0.681123	-0.338713	-0.0799047	0.0617708	0.236742	0.136272	-0.0189673	0.209304	-0.0453724	0.189864	-0.00993615	-0.070416	0.151347
Whsc1	Histone-lysine N-methyltransferase NSD2	S	408	-0.178601	0.719499		R	R	R	T	K	R	S	S	S	A	E	N	Q	E	G	D	P	EDIPTKRRRRTKRSSSAENQEGDPGTDKSTP	14-3-3 domain binding motif;Calmodulin-dependent protein kinase II substrate motif;Casein kinase II substrate motif;MDC1 BRCT domain binding motif;PKA kinase substrate motif;PKC kinase substrate motif;Plk1 PBD domain binding motif	-0.178494	-0.681123	-0.338713	-0.0799047	0.0617708	0.236742	0.136272	-0.0189673	0.209304	-0.0453724	0.189864	-0.00993615	-0.070416	0.151347
Brd1		S	1052	-0.178705	2.59267		S	R	V	H	G	E	P	A	S	D	L	S	D	I	D	_	_	DRAMNHLSRVHGEPASDLSDID_________	Casein kinase I substrate motif;Casein kinase II substrate motif;Phactr1-PP1 SXXXXL	-0.024534	-0.0200059	-0.0830198	-0.0518627	NaN	NaN	NaN	NaN	0.102401	0.133274	0.225839	0.0738856	NaN	NaN
Brd1		S	1055	-0.178705	2.59267		H	G	E	P	A	S	D	L	S	D	I	D	_	_	_	_	_	MNHLSRVHGEPASDLSDID____________	Casein kinase II substrate motif;Pyruvate dehydrogenase kinase substrate motif	-0.024534	-0.0200059	-0.0830198	-0.0518627	NaN	NaN	NaN	NaN	0.102401	0.133274	0.225839	0.0738856	NaN	NaN
Clip2	CAP-Gly domain-containing linker protein 2	S	208	-0.179144	0.609774		G	N	E	S	G	S	N	L	S	D	S	G	S	V	K	R	G	LNSSVKTGNESGSNLSDSGSVKRGDKDLHLG	Casein kinase II substrate motif;G protein-coupled receptor kinase 1 substrate motif;GSK3 kinase substrate motif;Phactr1-PP1 SXXXXL	-0.293699	-0.119846	0.133836	0.101105	NaN	NaN	-0.508616	-0.399616	-0.155831	-0.0802459	0.344322	-0.0139416	NaN	-0.104278
Dync1i2	Cytoplasmic dynein 1 intermediate chain 2	T	174	-0.179496	0.673077		E	E	E	E	D	D	V	A	T	P	K	P	P	V	E	P	E	TAQPKEDEEEEDDVATPKPPVEPEEEKTLKK	Casein kinase I substrate motif;G protein-coupled receptor kinase 1 substrate motif;Growth associated histone HI kinase substrate motif;GSK-3, ERK1, ERK2, CDK5 substrate motif;Phactr1-PP1 SXXXXL;PKA kinase substrate motif;PKC kinase substrate motif;WW domain binding motif	0.335633	0.201858	NaN	NaN	0.305904	0.0652157	0.0517845	-0.105746	0.650749	0.0635798	NaN	NaN	0.197321	0.3761
Lppr4	Lipid phosphate phosphatase-related protein type 4	T	548	-0.179715	0.904537		E	E	T	Q	E	N	I	S	T	S	P	K	S	S	S	A	R	SQLVHIPEETQENISTSPKSSSARAKWLKAA	G protein-coupled receptor kinase 1 substrate motif;MDC1 BRCT domain binding motif;Plk1 PBD domain binding motif	0.0880896	0.101805	NaN	NaN	-0.0290679	-0.17936	NaN	NaN	0.125306	0.0844536	NaN	NaN	0.315485	NaN
Atg2b	Autophagy-related protein 2 homolog B	S	1533	-0.179844	1.79195		S	L	P	I	T	R	T	D	S	S	K	A	P	L	H	F	P	VIKDDYFSLPITRTDSSKAPLHFPIPAVRYV	14-3-3 domain binding motif;b-Adrenergic Receptor kinase substrate motif;Calmodulin-dependent protein kinase II substrate motif;Calmodulin-dependent protein kinase IV substrate motif;Chk1 kinase substrate motif;G protein-coupled receptor kinase 1 substrate motif;Phactr1-PP1 SXXXXL;PKA kinase substrate motif;PKC kinase substrate motif	-0.0285235	-0.00624445	-0.0226884	-0.153373	NaN	NaN	NaN	NaN	0.0965822	0.230721	0.150846	0.0303956	NaN	NaN
Cadps	Calcium-dependent secretion activator 1	S	91	-0.179957	1.9969		G	G	G	R	P	S	S	P	S	P	S	V	V	S	E	K	E	LQPSSRAGGGRPSSPSPSVVSEKEKEELERL	Casein kinase II substrate motif;DNA dependent Protein kinase substrate motif;ERK1,2 kinase substrate motif;GSK-3, ERK1, ERK2, CDK5 substrate motif;Phactr1-PP1 SXXXL;WW domain binding motif	-0.273069	-0.434382	-0.290673	-0.143753	NaN	NaN	-0.275428	-0.446317	-0.190675	-0.130072	-0.173401	-0.0697023	NaN	-0.0893848
Snx17	Sorting nexin-17	S	421	-0.180432	0.87716		V	K	S	P	P	L	L	E	S	P	D	A	S	R	E	S	M	RSDSQQAVKSPPLLESPDASRESMVKLSSKL	b-Adrenergic Receptor kinase substrate motif;ERK1,2 kinase substrate motif;G protein-coupled receptor kinase 1 substrate motif;GSK3 kinase substrate motif;GSK-3, ERK1, ERK2, CDK5 substrate motif;WW domain binding motif	NaN	NaN	-0.0559188	-0.125963	-0.500136	-0.328499	-0.322013	-0.0541965	NaN	NaN	-0.126089	-0.0348012	0.140646	-0.182511
Cacng8	Voltage-dependent calcium channel gamma subunit;Voltage-dependent calcium channel gamma-8 subunit	S	264	-0.180619	1.15419		P	S	A	I	L	R	L	P	S	Y	R	F	R	Y	R	R	R	GGSGGSGPSAILRLPSYRFRYRRRSRSSSRG	14-3-3 domain binding motif;Calmodulin-dependent protein kinase II alpha substrate motif;Calmodulin-dependent protein kinase II substrate motif;Calmodulin-dependent protein kinase IV substrate motif;Chk1 kinase substrate motif;DNA dependent Protein kinase substrate motif;PKA kinase substrate motif;PKC kinase substrate motif	-0.0126889	-0.129462	-0.143678	0.127451	-0.176691	-0.176138	-0.413524	-0.00172776	-0.134769	-0.0724282	-0.00424883	0.0933351	0.363946	0.143035
Rtn3	Reticulon-3	S	233	-0.180987	1.08832		S	V	E	K	D	S	P	E	S	P	F	E	V	I	I	D	K	PSELPVASVEKDSPESPFEVIIDKATFDREF	b-Adrenergic Receptor kinase substrate motif;Casein kinase II substrate motif;ERK1,2 kinase substrate motif;GSK-3, ERK1, ERK2, CDK5 substrate motif;Phactr1-PP1 SXXXL;Phactr1-PP1 SXXXXL;WW domain binding motif	0.0119956	0.0933391	0.136536	0.091271	0.1571	-0.0210799	0.0631872	-0.442559	0.278796	-0.0431036	0.168557	0.14118	0.409223	0.19861
Hectd2	Probable E3 ubiquitin-protein ligase HECTD2	S	2	-0.181087	0.52298		_	_	_	_	_	_	_	M	S	E	A	A	R	D	L	S	P	______________MSEAARDLSPGAPPAVA	G protein-coupled receptor kinase 1 substrate motif	-0.539331	-0.512691	NaN	NaN	-0.220411	-0.173134	NaN	NaN	-0.0230297	-0.436957	NaN	NaN	-0.0809276	NaN
Ccdc132	Coiled-coil domain-containing protein 132	S	595	-0.181398	1.17128		E	T	L	K	S	R	K	K	S	D	Y	S	L	N	K	V	N	PVKSVSRETLKSRKKSDYSLNKVNAPILTNT	14-3-3 domain binding motif;Calmodulin-dependent protein kinase II substrate motif;Casein kinase II substrate motif;MAPKAPK1 kinase substrate motif;MAPKAPK2 kinase substrate motif;Phactr1-PP1 SEXXL (RT);Phactr1-PP1 SXXXL;PKA kinase substrate motif;PKA, PKG kinase substrate motif;PKC epsilon kinase substrate motif;PKC kinase substrate motif;PKG kinase substrate motif	-0.0557903	-0.203412	-0.184007	-0.0466258	NaN	NaN	NaN	NaN	0.127552	-0.0845112	0.220637	-0.0279216	NaN	NaN
Gpsm1	G-protein-signaling modulator 1	S	653	-0.181561	0.42478		E	Q	R	V	D	L	A	G	S	P	E	Q	E	A	S	G	L	VQAKRMDEQRVDLAGSPEQEASGLPDPQQQC	Casein kinase II substrate motif;ERK1,2 kinase substrate motif;GSK-3, ERK1, ERK2, CDK5 substrate motif;WW domain binding motif	-0.0129072	-0.167868	NaN	NaN	-0.0911368	-0.157049	NaN	NaN	-0.302132	0.0732937	NaN	NaN	0.451802	NaN
Trappc12	Trafficking protein particle complex subunit 12	S	125	-0.182009	0.99424		D	K	E	V	V	D	T	L	S	N	G	S	E	T	D	G	D	HRLPSSTDKEVVDTLSNGSETDGDDTPRDIS	Casein kinase I substrate motif;Casein kinase II substrate motif	-0.210215	-0.205978	NaN	NaN	-0.0606906	-0.128819	0.0365316	0.180927	0.332926	-0.0251803	NaN	NaN	0.0675393	0.093922
Mef2d	Myocyte-specific enhancer factor 2D	S	429	-0.182041	1.05294		I	S	I	K	S	E	P	V	S	P	S	R	E	R	S	P	A	TVTTHPHISIKSEPVSPSRERSPAPPPPAVF	Casein kinase I substrate motif;Casein kinase II substrate motif;Cdc2 kinase substrate motif;CDK kinase substrate motif;CDK1,2,4,6 kinase substrate motif;ERK1,2 kinase substrate motif;GSK-3, ERK1, ERK2, CDK5 substrate motif;MAPKAPK2 kinase substrate motif;WW domain binding motif	-0.239116	-0.241492	-0.152876	-0.104135	NaN	NaN	-0.161593	-0.00486791	0.335983	-0.131488	-0.189013	-0.00834246	NaN	0.149664
Marcksl1	MARCKS-related protein	S	101	-0.182161	1.18776		S	F	K	K	P	F	K	L	S	G	L	S	F	K	R	N	R	PKKKKKFSFKKPFKLSGLSFKRNRKEGGGDS	Casein kinase II substrate motif;PKA kinase substrate motif;PKC kinase substrate motif	0.124134	-0.0467964	0.261919	-0.0656396	-0.198757	-0.158148	-0.333541	-0.195964	0.147906	0.0820161	0.277709	0.106366	-0.0964742	0.115849
Foxk1	Forkhead box protein K1	S	427	-0.183418	1.97338		G	L	Q	T	P	E	C	L	S	R	E	G	S	P	I	P	H	LMSPRSSGLQTPECLSREGSPIPHDPDLGSK	Casein kinase I substrate motif;Casein kinase II substrate motif;G protein-coupled receptor kinase 1 substrate motif;GSK3 kinase substrate motif;Phactr1-PP1 SXEXXXL	-0.25907	-0.30225	-0.272216	-0.139377	-0.0811273	0.0100961	-0.110967	-0.0369647	0.142728	0.171868	-0.00714004	0.0384418	-0.106981	-0.0323157
Eif2s2	Eukaryotic translation initiation factor 2 subunit 2	S	105	-0.183432	0.826446		A	I	K	D	V	K	I	E	S	D	A	Q	E	P	A	E	P	DIDEAEEAIKDVKIESDAQEPAEPEDDLDIM	b-Adrenergic Receptor kinase substrate motif;PKA kinase substrate motif;PKC kinase substrate motif	0.0868319	0.160045	-0.243201	-0.0693917	NaN	NaN	NaN	NaN	0.151467	0.14169	0.345168	0.029687	NaN	NaN
Chd4	Chromodomain-helicase-DNA-binding protein 4	T	703	-0.183547	0.584482		R	K	L	E	R	P	P	E	T	P	T	V	D	P	T	V	K	KLKKVKLRKLERPPETPTVDPTVKYERQPEY	b-Adrenergic Receptor kinase substrate motif;ERK1,2 kinase substrate motif;GSK3, Erk1, Erk2 and CDK5 kinase motif;GSK-3, ERK1, ERK2, CDK5 substrate motif;WW domain binding motif	0.0493661	-0.0786123	-0.18648	-0.515028	NaN	NaN	NaN	NaN	-0.224867	0.1473	-0.0339361	0.114935	NaN	NaN
Sub1	Activated RNA polymerase II transcriptional coactivator p15	S	118	-0.183565	0.857661		W	S	Q	L	K	E	Q	I	S	D	I	D	D	A	V	R	K	ISLNMEQWSQLKEQISDIDDAVRKL______	Casein kinase I substrate motif;Casein kinase II substrate motif;PKA kinase substrate motif;Pyruvate dehydrogenase kinase substrate motif	-0.0140782	-0.000294119	-0.346114	-0.0207818	NaN	NaN	NaN	NaN	0.214732	0.0131426	-0.0635441	0.18866	NaN	NaN
Lrrc16a	Leucine-rich repeat-containing protein 16A	S	1295	-0.183748	1.20858		P	D	S	P	S	G	P	S	S	P	K	V	A	L	L	P	P	ASRPEDTPDSPSGPSSPKVALLPPILKKVSS	ERK1,2 kinase substrate motif;G protein-coupled receptor kinase 1 substrate motif;Growth associated histone HI kinase substrate motif;GSK-3, ERK1, ERK2, CDK5 substrate motif;MAPKAPK2 kinase substrate motif;MDC1 BRCT domain binding motif;Phactr1-PP1 SXXXXL;PKA kinase substrate motif;PKC kinase substrate motif;Plk1 PBD domain binding motif;WW domain binding motif	0.127009	-0.177289	0.16973	0.230875	-0.0943593	-0.163407	-0.0280929	-0.213057	0.23635	0.32148	0.321395	0.103146	0.072973	-0.0642979
Atf7ip	Activating transcription factor 7-interacting protein 1	S	541	-0.184053	0.760967		P	K	E	A	F	L	V	L	S	D	E	E	D	L	S	C	G	QESSENLPKEAFLVLSDEEDLSCGKDESEAV	BARD1 BRCT domain binding motif;Casein kinase II substrate motif;Phactr1-PP1 SXEXXL;Phactr1-PP1 SXXXXL	-0.160106	-0.0119535	-0.0575509	-0.760844	-0.017077	0.0838685	0.11295	0.175224	0.150058	0.0284793	0.283111	0.033958	-0.00209689	0.134193
Dhx9	ATP-dependent RNA helicase A	S	136	-0.184688	0.848925		G	V	E	S	S	G	Y	G	S	P	G	P	T	W	D	R	G	KAEENNSGVESSGYGSPGPTWDRGANLKDYY	ERK1,2 kinase substrate motif;G protein-coupled receptor kinase 1 substrate motif;GSK-3, ERK1, ERK2, CDK5 substrate motif;MAPKAPK2 kinase substrate motif;WW domain binding motif	NaN	NaN	-0.373251	-0.186813	0.0453096	0.096643	-0.0729193	0.0757983	NaN	NaN	0.283922	0.218897	0.0137163	-0.0546042
Srrm2	Serine/arginine repetitive matrix protein 2	S	1922	-0.18472	0.842185		T	P	P	V	T	R	R	R	S	R	S	R	T	S	P	V	T	RRRSRSRTPPVTRRRSRSRTSPVTRRRSRSR	14-3-3 domain binding motif;Calmodulin-dependent protein kinase II substrate motif;Calmodulin-dependent protein kinase IV substrate motif;Casein kinase II substrate motif;Chk1 kinase substrate motif;CLK1 kinase substrate motif;G protein-coupled receptor kinase 1 substrate motif;PAK2 kinase substrate motif;PKA kinase substrate motif;PKC epsilon kinase substrate motif;PKC kinase substrate motif	-0.461664	-0.425664	-0.045972	-0.117196	0.147534	-0.134072	NaN	NaN	-0.0833483	0.170325	-0.107016	-0.0158495	0.0952936	NaN
Pcif1	Phosphorylated CTD-interacting factor 1	S	304	-0.185486	0.83211		R	L	I	E	S	R	S	A	S	P	D	S	R	K	V	V	K	KYAEAARRLIESRSASPDSRKVVKWNVEDTF	14-3-3 domain binding motif;Calmodulin-dependent protein kinase II substrate motif;Casein kinase II substrate motif;ERK1,2 kinase substrate motif;GSK-3, ERK1, ERK2, CDK5 substrate motif;MAPKAPK2 kinase substrate motif;Phactr1-PP1 SXEXXXL;PKA kinase substrate motif;PKC kinase substrate motif;WW domain binding motif	-0.402113	0.100798	-0.172093	-0.0691831	NaN	NaN	NaN	NaN	0.134831	-0.0411771	0.031109	0.0745878	NaN	NaN
Camk2b	Calcium/calmodulin-dependent protein kinase type II subunit beta	T	398	-0.185726	1.70428		G	I	K	E	S	S	D	S	T	N	T	T	I	E	D	E	D	VIHNPVDGIKESSDSTNTTIEDEDAKAPRVP	MAPKAPK2 kinase substrate motif;MDC1 BRCT domain binding motif;Phactr1-PP1 SXXXL;Plk1 PBD domain binding motif	NaN	NaN	0.0486292	-0.205522	0.0335459	-0.0561993	0.0309673	-0.117036	NaN	NaN	0.210918	0.218531	0.0170889	0.11929
Ccar1	Cell division cycle and apoptosis regulator protein 1	S	330	-0.185735	1.49271		E	R	R	R	S	R	E	R	S	P	Q	R	K	R	S	R	E	RSRERDRERRRSRERSPQRKRSRERSPRRER	14-3-3 domain binding motif;Akt kinase substrate motif;AMP-activated protein kinase 2 substrate motif;Calmodulin-dependent protein kinase II substrate motif;Cdc2 kinase substrate motif;CDK kinase substrate motif;CDK1,2,4,6 kinase substrate motif;CLK1 kinase substrate motif;ERK1,2 kinase substrate motif;Growth associated histone HI kinase substrate motif;GSK-3, ERK1, ERK2, CDK5 substrate motif;MAPKAPK1 kinase substrate motif;MAPKAPK2 kinase substrate motif;PKA kinase substrate motif;PKC epsilon kinase substrate motif;PKC kinase substrate motif;WW domain binding motif	-0.194263	-0.0304424	-0.283231	-0.0621312	NaN	NaN	NaN	NaN	0.0954833	-0.0173407	-0.00638211	0.101113	NaN	NaN
Hdgf	Hepatoma-derived growth factor	S	202	-0.185942	2.12074		E	V	E	K	N	S	T	P	S	E	P	D	S	G	Q	G	P	GERPLPVEVEKNSTPSEPDSGQGPPAEEEEG	Casein kinase II substrate motif;DNA dependent Protein kinase substrate motif;G protein-coupled receptor kinase 1 substrate motif;GSK3 kinase substrate motif;Pyruvate dehydrogenase kinase substrate motif	-0.0799701	-0.0852779	NaN	NaN	NaN	NaN	-0.0958865	-0.0481319	0.205978	0.074067	NaN	NaN	NaN	0.045831
Cwc15	Spliceosome-associated protein CWC15 homolog	S	121	-0.186161	0.501905		E	D	E	D	F	E	E	E	S	D	D	D	D	T	A	A	L	DDPLTDEEDEDFEEESDDDDTAALLAELEKI	b-Adrenergic Receptor kinase substrate motif;Casein kinase I substrate motif;Casein kinase II substrate motif;Pyruvate dehydrogenase kinase substrate motif	-0.243446	-0.00202876	NaN	NaN	0.0744166	0.0563425	NaN	NaN	0.490401	-0.0690247	NaN	NaN	0.05107	NaN
Cwc15	Spliceosome-associated protein CWC15 homolog	T	110	-0.186161	0.501905		N	L	D	A	D	D	P	L	T	D	E	E	D	E	D	F	E	LDQIPAANLDADDPLTDEEDEDFEEESDDDD	Casein kinase I substrate motif;Casein kinase II substrate motif	-0.243446	-0.00202876	NaN	NaN	0.0744166	0.0563425	NaN	NaN	0.490401	-0.0690247	NaN	NaN	0.05107	NaN
Cwc15	Spliceosome-associated protein CWC15 homolog	T	126	-0.186161	0.501905		E	E	E	S	D	D	D	D	T	A	A	L	L	A	E	L	E	DEEDEDFEEESDDDDTAALLAELEKIKKERA	b-Adrenergic Receptor kinase substrate motif;Casein kinase I substrate motif;Phactr1-PP1 SXXXL	-0.243446	-0.00202876	NaN	NaN	0.0744166	0.0563425	NaN	NaN	0.490401	-0.0690247	NaN	NaN	0.05107	NaN
Pak7	Serine/threonine-protein kinase PAK 7	S	277	-0.18638	0.639111		K	S	S	Y	L	H	Q	T	S	P	Q	P	A	M	R	Q	R	DDYDRRPKSSYLHQTSPQPAMRQRSKSGSGL	ERK1,2 kinase substrate motif;G protein-coupled receptor kinase 1 substrate motif;GSK-3, ERK1, ERK2, CDK5 substrate motif;WW domain binding motif	-0.889858	-0.388301	-0.257312	-0.177104	NaN	NaN	-0.263348	-0.207697	-0.146718	0.101876	-0.440488	-0.146763	NaN	-0.255689
Wdr44	WD repeat-containing protein 44	S	563	-0.186388	1.28191		K	Y	N	T	E	G	R	V	S	P	S	P	S	Q	E	S	L	YFNNMRMKYNTEGRVSPSPSQESLSSSKSDT	Casein kinase II substrate motif;ERK1,2 kinase substrate motif;G protein-coupled receptor kinase 1 substrate motif;GSK3 kinase substrate motif;GSK-3, ERK1, ERK2, CDK5 substrate motif;PKA kinase substrate motif;PKC kinase substrate motif;WW domain binding motif	-0.292357	-0.289134	NaN	NaN	-0.112829	-0.172049	NaN	NaN	-0.152158	0.0429634	NaN	NaN	0.0185811	NaN
Nucks1	Nuclear ubiquitous casein and cyclin-dependent kinase substrate 1	S	61	-0.186612	1.28841		N	S	Q	E	D	S	E	D	S	E	E	K	D	V	K	T	K	NKRRSGKNSQEDSEDSEEKDVKTKKDDSHSA	b-Adrenergic Receptor kinase substrate motif;Casein kinase II substrate motif;G protein-coupled receptor kinase 1 substrate motif;Phactr1-PP1 SXEXXL;Phactr1-PP1 SXXXXL	0.0478387	0.121234	-0.0186247	0.1262	0.00854778	0.0596735	-0.232767	0.0857228	0.447451	0.174344	0.473173	0.127081	0.0904758	-0.0444847
Ybx3	Y-box-binding protein 3	S	335	-0.186629	1.05341		R	S	R	P	L	N	A	V	S	Q	D	G	K	E	T	K	A	RPYNYRRRSRPLNAVSQDGKETKAGEAPTEN	ATM kinase substrate motif;DNA dependent Protein kinase substrate motif	0.0766389	0.231249	-0.43423	0.0526438	0.203314	0.112853	0.256411	0.0614915	0.344442	0.344395	0.409589	0.139632	0.209869	0.0921236
Srrm2	Serine/arginine repetitive matrix protein 2	S	984	-0.186646	1.35883		D	Q	N	L	S	G	S	K	S	P	C	P	Q	K	S	R	D	SMLQTPPDQNLSGSKSPCPQKSRDSPTGSSG	ERK1,2 kinase substrate motif;Growth associated histone HI kinase substrate motif;GSK-3, ERK1, ERK2, CDK5 substrate motif;MAPKAPK2 kinase substrate motif;WW domain binding motif	-0.400808	-0.24851	-0.349743	-0.0576464	NaN	NaN	-0.193334	-0.0866036	-0.0972348	-0.0760741	0.181104	-0.119443	NaN	-0.0689946
Cald1		S	526	-0.186751	1.26806		K	Q	S	V	D	K	V	T	S	P	T	K	V	_	_	_	_	GKRNLWEKQSVDKVTSPTKV___________	Calmodulin-dependent protein kinase II substrate motif;Casein kinase II substrate motif;Cdc2 kinase substrate motif;CDK kinase substrate motif;CDK1,2,4,6 kinase substrate motif;Chk1 kinase substrate motif;ERK1,2 kinase substrate motif;Growth associated histone HI kinase substrate motif;GSK-3, ERK1, ERK2, CDK5 substrate motif;Phactr1-PP1 SXXXL;PKA kinase substrate motif;PKC kinase substrate motif;WW domain binding motif	-0.218561	-0.193223	-0.410805	-0.192264	NaN	NaN	NaN	NaN	0.0820508	-0.116054	-0.0453619	-0.188486	NaN	NaN
Crebl2	cAMP-responsive element-binding protein-like 2	S	4	-0.186867	0.690894		_	_	_	_	_	M	D	D	S	K	V	V	G	G	K	V	K	____________MDDSKVVGGKVKKPGKRGR	b-Adrenergic Receptor kinase substrate motif	-0.796779	-0.663718	-0.926766	-0.73406	-0.2765	-0.359533	-0.388999	-0.291086	-0.565391	-0.0447462	-0.565507	-0.0217648	-0.473954	-0.535513
Specc1l	Cytospin-A	S	157	-0.186871	1.50184		L	N	Q	S	K	K	L	P	S	V	S	Q	G	A	N	D	V	RLRERTRLNQSKKLPSVSQGANDVALAKRSR	Casein kinase II substrate motif;DNA dependent Protein kinase substrate motif;Phosphorylase kinase substrate motif;PKA kinase substrate motif;PKC kinase substrate motif	-0.230636	-0.0617453	0.0502012	-0.106795	NaN	NaN	NaN	NaN	0.0929367	0.00922763	0.135195	0.161149	NaN	NaN
Pitpnb	Phosphatidylinositol transfer protein beta isoform	S	262	-0.186943	1.10498		L	E	T	M	R	K	K	G	S	V	R	G	T	S	A	A	D	EDETQKELETMRKKGSVRGTSAADA______	Calmodulin-dependent protein kinase II substrate motif;Chk1 kinase substrate motif;G protein-coupled receptor kinase 1 substrate motif;Phosphorylase kinase substrate motif;Pim1 kinase substrate sequence;PKA kinase substrate motif;PKC kinase substrate motif	-0.343507	-0.146405	NaN	NaN	-0.534143	-0.221917	-0.541108	-0.424896	-0.155051	-0.0533475	NaN	NaN	-0.214426	-0.304054
Gap43	Neuromodulin	S	86	-0.187044	0.822205		V	E	K	K	E	G	D	G	S	A	T	T	D	A	A	P	A	DAPVADGVEKKEGDGSATTDAAPATSPKAEE	Casein kinase II substrate motif	-0.039178	0.012378	0.406235	0.196224	NaN	NaN	-0.0191627	-0.10412	0.477888	0.0362272	0.466321	0.103671	NaN	0.228095
Rims1		S	443	-0.187103	1.1766		R	A	Q	T	T	A	R	V	S	P	P	E	S	P	R	A	R	AETTAGKRAQTTARVSPPESPRARAPAAQPP	Casein kinase II substrate motif;ERK1,2 kinase substrate motif;G protein-coupled receptor kinase 1 substrate motif;GSK3 kinase substrate motif;GSK-3, ERK1, ERK2, CDK5 substrate motif;PKA kinase substrate motif;PKC kinase substrate motif;WW domain binding motif	-0.486871	-0.25828	-0.408924	-0.243786	-0.123668	-0.255392	0.00983143	-0.0741332	-0.213947	-0.177903	-0.213876	0.145412	0.0395866	0.162427
Fasn	Fatty acid synthase;[Acyl-carrier-protein] S-acetyltransferase;[Acyl-carrier-protein] S-malonyltransferase;3-oxoacyl-[acyl-carrier-protein] synthase;3-oxoacyl-[acyl-carrier-protein] reductase;3-hydroxyacyl-[acyl-carrier-protein] dehydratase;Enoyl-[acyl-carrier-protein] reductase;Oleoyl-[acyl-carrier-protein] hydrolase	S	2197	-0.18715	1.1557		A	T	D	T	T	A	P	K	S	R	S	D	T	S	L	K	Q	MSSKTDSATDTTAPKSRSDTSLKQNQLNLST	Casein kinase II substrate motif;G protein-coupled receptor kinase 1 substrate motif;Pyruvate dehydrogenase kinase substrate motif	0.0409123	-0.208765	NaN	NaN	-0.104354	-0.181857	NaN	NaN	-0.0282706	0.166755	NaN	NaN	0.082418	NaN
Top1	DNA topoisomerase 1	S	167	-0.187495	0.751232		I	K	K	E	K	K	R	K	S	E	E	E	E	D	G	K	L	KKIKTEDIKKEKKRKSEEEEDGKLKKPKNKD	BARD1 BRCT domain binding motif;Casein kinase II substrate motif;G protein-coupled receptor kinase 1 substrate motif;PAK2 kinase substrate motif;Pim1 kinase substrate sequence;PKA kinase substrate motif;PKC kinase substrate motif	0.0581858	-0.00373191	0.240917	0.0884166	NaN	NaN	NaN	NaN	0.356801	0.0589173	0.560245	0.157803	NaN	NaN
Prrc2c	Protein PRRC2C	S	187	-0.18782	1.92774		R	D	G	G	K	S	A	G	S	P	S	S	D	Q	D	E	K	PPNVACWRDGGKSAGSPSSDQDEKQLGQDES	Casein kinase II substrate motif;ERK1,2 kinase substrate motif;GSK-3, ERK1, ERK2, CDK5 substrate motif;PKA kinase substrate motif;WW domain binding motif	-0.140637	-0.094595	-0.156693	-0.13669	-0.172	0.0514101	-0.135252	-0.0491016	0.159872	0.201438	0.108597	-0.0523053	0.24799	-0.163841
Usp10	Ubiquitin carboxyl-terminal hydrolase 10	T	566	-0.187982	0.709367		I	E	D	E	E	L	E	D	T	G	K	G	S	E	D	E	W	NGPRSDLIEDEELEDTGKGSEDEWEQVGPKN	b-Adrenergic Receptor kinase substrate motif;G protein-coupled receptor kinase 1 substrate motif;PKA kinase substrate motif;PKC kinase substrate motif	0.202662	-0.0312328	NaN	NaN	-0.103518	-0.103296	NaN	NaN	0.317626	-0.0379501	NaN	NaN	0.257731	NaN
Fam134a	Protein FAM134A	S	227	-0.188077	0.962564		P	L	A	E	T	E	S	E	S	E	A	E	L	A	G	F	S	APPAGDEPLAETESESEAELAGFSPVVDVKK	b-Adrenergic Receptor kinase substrate motif;Casein kinase I substrate motif;Casein kinase II substrate motif;G protein-coupled receptor kinase 1 substrate motif;Phactr1-PP1 SEXXL (RT);Phactr1-PP1 SXXXL	0.0243721	-0.0498402	NaN	NaN	0.0305814	-0.369376	-0.154334	-0.3039	-0.0567139	0.263665	NaN	NaN	0.0348309	-0.0378044
Ubr4	E3 ubiquitin-protein ligase UBR4	S	619	-0.188288	0.808133		P	P	P	P	P	P	L	E	S	S	P	R	V	K	S	P	N	EKAAPPPPPPPPPLESSPRVKSPNKQASGEK	b-Adrenergic Receptor kinase substrate motif;Phactr1-PP1 SXXXL	0.353827	-0.136371	-0.0923116	-0.0181125	NaN	NaN	-0.0381764	0.110395	0.473784	0.259367	0.340244	-0.116956	NaN	0.134379
Ubr4	E3 ubiquitin-protein ligase UBR4	S	620	-0.188288	0.808133		P	P	P	P	P	L	E	S	S	P	R	V	K	S	P	N	K	KAAPPPPPPPPPLESSPRVKSPNKQASGEKG	ERK1,2 kinase substrate motif;Growth associated histone HI kinase substrate motif;GSK-3, ERK1, ERK2, CDK5 substrate motif;MDC1 BRCT domain binding motif;PKA kinase substrate motif;PKC kinase substrate motif;Plk1 PBD domain binding motif;WW domain binding motif	0.353827	-0.136371	-0.0923116	-0.0181125	NaN	NaN	-0.0381764	0.110395	0.473784	0.259367	0.340244	-0.116956	NaN	0.134379
Stmn3	Stathmin-3	S	72	-0.188407	1.13438		L	S	P	E	S	P	V	L	S	S	P	P	K	R	K	D	A	ILKSPSDLSPESPVLSSPPKRKDASLEELQK	MAPKAPK2 kinase substrate motif	0.141039	0.506009	-0.0618401	0.108671	-0.212271	-0.0695362	-0.0462592	-0.120579	0.114258	0.162599	0.309511	0.240998	0.194649	0.292354
Ddx21	Nucleolar RNA helicase 2	S	244	-0.188614	0.595258		S	D	A	P	G	E	E	S	S	S	E	T	E	K	E	I	P	SEPKSNSSDAPGEESSSETEKEIPVEQKEGA	Casein kinase I substrate motif;Casein kinase II substrate motif;MDC1 BRCT domain binding motif;Plk1 PBD domain binding motif	-0.0177267	-0.143761	NaN	NaN	NaN	NaN	-0.277141	-0.0155668	0.322028	0.10275	NaN	NaN	NaN	-0.199583
Arglu1	Arginine and glutamate-rich protein 1	S	90	-0.188774	0.236825		G	R	T	V	S	K	R	S	S	L	D	E	K	Q	K	R	E	PDRIDIFGRTVSKRSSLDEKQKREEEEKKAE	Aurora-A kinase substrate motif;Calmodulin-dependent protein kinase II substrate motif;Casein kinase II substrate motif;Chk1 kinase substrate motif;MAPKAPK2 kinase substrate motif;MDC1 BRCT domain binding motif;PAK2 kinase substrate motif;Phosphorylase kinase substrate motif;PKA kinase substrate motif;PKC kinase substrate motif;Plk1 PBD domain binding motif	-0.730666	0.457867	NaN	NaN	0.154391	0.225783	NaN	NaN	0.40936	0.11235	NaN	NaN	0.125143	NaN
Ccdc25	Coiled-coil domain-containing protein 25	S	204	-0.188788	1.2429		S	S	N	Q	D	G	N	D	S	D	E	F	M	_	_	_	_	LMKVENMSSNQDGNDSDEFM___________	b-Adrenergic Receptor kinase substrate motif;Casein kinase II substrate motif	-0.43703	-0.265071	-0.260153	0.030471	NaN	NaN	-0.013472	-0.0789728	0.00122499	0.147879	-0.0214847	-0.0433369	NaN	0.00613558
Atrx	Transcriptional regulator ATRX	S	1978	-0.1891	0.730408		K	T	T	S	T	S	N	P	S	S	P	A	P	D	W	Y	K	SLKLDESKTTSTSNPSSPAPDWYKDFVTDTD	DNA dependent Protein kinase substrate motif;G protein-coupled receptor kinase 1 substrate motif	-0.187894	-0.402501	-0.133093	-0.0520273	0.110364	0.174424	0.114646	0.11547	0.719946	0.102878	-0.0202361	-0.0686033	0.27765	-0.0724947
Vps13d		S	2080	-0.189246	0.554844		D	K	E	S	V	P	S	A	S	P	A	G	T	P	K	H	S	PGTFSLQDKESVPSASPAGTPKHSMRKMTTT	ERK1,2 kinase substrate motif;G protein-coupled receptor kinase 1 substrate motif;GSK-3, ERK1, ERK2, CDK5 substrate motif;WW domain binding motif	-0.454685	0.213534	-0.0823292	-0.0855304	NaN	NaN	NaN	NaN	0.29965	0.0811532	0.0605414	-0.0933717	NaN	NaN
Epha4	Ephrin type-A receptor 4	S	887	-0.189262	2.4709		D	K	L	I	R	N	P	N	S	L	K	R	T	G	S	E	S	GQIVNMLDKLIRNPNSLKRTGSESSRPNTAL	G protein-coupled receptor kinase 1 substrate motif;PKA kinase substrate motif;PKC kinase substrate motif	-0.0814078	-0.152751	-0.051792	-0.0310387	NaN	NaN	NaN	NaN	0.192448	0.0934138	0.0465381	0.10766	NaN	NaN
Map1b	Microtubule-associated protein 1B;MAP1B heavy chain;MAP1 light chain LC1	S	1775	-0.189427	1.14267		Q	S	L	E	G	E	K	L	S	P	K	S	D	I	S	P	L	SLASEKVQSLEGEKLSPKSDISPLTPRESSP	Casein kinase I substrate motif;Casein kinase II substrate motif;ERK1,2 kinase substrate motif;Growth associated histone HI kinase substrate motif;GSK-3, ERK1, ERK2, CDK5 substrate motif;Phactr1-PP1 SXXXXL;PKA kinase substrate motif;PKC kinase substrate motif;WW domain binding motif	NaN	NaN	0.238196	0.0891532	0.0678078	0.100497	0.00927591	0.0340159	NaN	NaN	0.292741	0.00385797	0.504886	0.315518
Usp10	Ubiquitin carboxyl-terminal hydrolase 10	S	570	-0.189515	1.93343		E	L	E	D	T	G	K	G	S	E	D	E	W	E	Q	V	G	SDLIEDEELEDTGKGSEDEWEQVGPKNKTSI	BARD1 BRCT domain binding motif;Casein kinase II substrate motif;G protein-coupled receptor kinase 1 substrate motif;PKA kinase substrate motif;PKC kinase substrate motif	0.124239	0.0611789	0.154681	0.100303	-0.103518	-0.103296	-0.0913674	0.0161911	0.33467	0.0490716	0.37477	0.1281	0.257731	0.111556
Ank2	Ankyrin-2	T	3773	-0.189544	0.753486		C	K	T	P	E	D	I	S	T	P	P	E	G	T	K	P	C	TAVPDSLCKTPEDISTPPEGTKPCLQTPVTS	Casein kinase I substrate motif;Casein kinase II substrate motif;GSK-3, ERK1, ERK2, CDK5 substrate motif;MDC1 BRCT domain binding motif;Plk1 PBD domain binding motif;WW domain binding motif	-0.203329	-0.485548	NaN	NaN	-0.34015	-0.572716	-0.427469	-0.415195	-0.453791	-0.405773	NaN	NaN	-0.168488	0.156625
Prpf4b	Serine/threonine-protein kinase PRP4 homolog	S	381	-0.189567	1.19289		D	R	R	S	K	Q	S	K	S	P	S	R	T	L	S	P	G	SRSPLLNDRRSKQSKSPSRTLSPGRRAKSRS	Casein kinase II substrate motif;Cdc2 kinase substrate motif;CDK kinase substrate motif;CDK1,2,4,6 kinase substrate motif;ERK1,2 kinase substrate motif;G protein-coupled receptor kinase 1 substrate motif;Growth associated histone HI kinase substrate motif;GSK-3, ERK1, ERK2, CDK5 substrate motif;Phactr1-PP1 SXXXXL;PKA kinase substrate motif;WW domain binding motif	-0.294285	-0.275226	-0.223081	-0.120807	NaN	NaN	NaN	NaN	-0.0162242	0.0959038	-0.249564	0.0147513	NaN	NaN
Sptbn2		S	2382	-0.189668	2.44656		E	R	E	R	E	K	R	F	S	F	F	K	K	N	K	_	_	LRSKDGREREREKRFSFFKKNK_________	PAK2 kinase substrate motif;PKA kinase substrate motif;PKC kinase substrate motif	-0.3612	-0.279079	-0.300629	-0.256079	NaN	NaN	NaN	NaN	-0.150511	-0.129448	-0.150261	-0.0080952	NaN	NaN
Ccdc85a	Coiled-coil domain-containing protein 85A	S	237	-0.190299	0.742276		P	E	H	L	Q	K	P	R	S	E	G	S	P	E	H	T	K	HHASGGSPEHLQKPRSEGSPEHTKHRSTSPE	Calmodulin-dependent protein kinase II substrate motif;Casein kinase II substrate motif;Chk1 kinase substrate motif;G protein-coupled receptor kinase 1 substrate motif;PKA kinase substrate motif;PKC kinase substrate motif	0.168541	-0.324528	NaN	NaN	-0.0466254	-0.0541832	NaN	NaN	0.150202	0.0620793	NaN	NaN	0.166019	NaN
Frmd4a	FERM domain-containing protein 4A	S	306	-0.190349	0.953194		L	K	P	K	M	W	S	E	S	S	L	D	E	P	Y	E	K	TDYDKSPLKPKMWSESSLDEPYEKVKKRSSH	b-Adrenergic Receptor kinase substrate motif;Casein kinase II substrate motif;Pyruvate dehydrogenase kinase substrate motif	NaN	NaN	0.0486029	-0.00373542	-0.222024	0.0275624	NaN	NaN	NaN	NaN	0.268459	0.185913	0.00447816	NaN
Dmxl1	DmX-like protein 1	S	922	-0.19053	1.39479		S	S	S	P	E	K	I	L	S	P	F	S	Q	K	F	Q	A	WLPEEHYSSSPEKILSPFSQKFQACRANLQS	Casein kinase II substrate motif;ERK1,2 kinase substrate motif;GSK-3, ERK1, ERK2, CDK5 substrate motif;PKA kinase substrate motif;PKC kinase substrate motif;WW domain binding motif	-0.007503	-0.190277	NaN	NaN	NaN	NaN	0.0134558	-0.179256	0.130753	0.0385118	NaN	NaN	NaN	0.129638
Atf7ip	Activating transcription factor 7-interacting protein 1	S	522	-0.190605	1.0754		D	K	M	E	G	S	F	G	S	P	S	K	Q	E	S	S	E	ETSQDLEDKMEGSFGSPSKQESSENLPKEAF	Casein kinase II substrate motif;Cdc2 kinase substrate motif;CDK kinase substrate motif;CDK1,2,4,6 kinase substrate motif;ERK1,2 kinase substrate motif;GSK-3, ERK1, ERK2, CDK5 substrate motif;WW domain binding motif	-0.146536	0.0303257	-0.14157	-0.249361	NaN	NaN	0.0721958	0.145447	0.240365	0.0603777	0.343393	0.173775	NaN	-0.106135
Mios	WD repeat-containing protein mio	S	444	-0.190698	0.959869		Y	T	E	D	N	D	Q	K	S	P	G	N	K	G	S	L	V	TLHFMKQYTEDNDQKSPGNKGSLVYAGIKSI	Casein kinase I substrate motif;ERK1,2 kinase substrate motif;Growth associated histone HI kinase substrate motif;GSK-3, ERK1, ERK2, CDK5 substrate motif;WW domain binding motif	-0.0672402	0.0306007	NaN	NaN	NaN	NaN	-0.0804328	0.14465	0.379283	0.121026	NaN	NaN	NaN	0.0924687
Canx	Calnexin	T	561	-0.190738	0.837259		S	D	A	E	E	D	G	V	T	G	S	Q	D	E	E	D	S	KLEEKQKSDAEEDGVTGSQDEEDSKPKAEED	Casein kinase I substrate motif	0.226435	0.0958321	0.187405	0.0860457	NaN	NaN	0.0189189	-0.130173	0.662171	0.275224	0.34919	0.0241558	NaN	0.0466664
Ralgapa1	Ral GTPase-activating protein subunit alpha-1	T	1322	-0.190847	0.608352		D	V	K	E	L	I	I	K	T	V	L	S	S	A	R	D	E	IAVSQFTDVKELIIKTVLSSARDEPSGPARC	Casein kinase II substrate motif;G protein-coupled receptor kinase 1 substrate motif	-0.393799	0.0383592	-0.125788	0.158466	NaN	NaN	NaN	NaN	0.0295259	-0.0984452	0.225505	0.284041	NaN	NaN
Znf608	Zinc finger protein 608	S	1429	-0.190855	1.15369		H	A	N	Q	Y	R	S	K	S	P	A	P	V	E	K	A	S	ALDLLQHHANQYRSKSPAPVEKASTEREREA	14-3-3 domain binding motif;Calmodulin-dependent protein kinase II substrate motif;ERK1,2 kinase substrate motif;Growth associated histone HI kinase substrate motif;GSK-3, ERK1, ERK2, CDK5 substrate motif;Phactr1-PP1 SXXXL;PKA kinase substrate motif;PKC kinase substrate motif;WW domain binding motif	-0.0313121	-0.0237551	-0.133878	-0.315592	NaN	NaN	0.0372153	-0.0269228	0.185056	0.334103	0.16729	-0.0166175	NaN	-0.127425
Epb4.1l2;Epb41l2	Band 4.1-like protein 2	S	38	-0.192003	1.66431		V	E	N	E	Q	T	P	V	S	E	P	E	E	E	K	G	S	SKEKAKEVENEQTPVSEPEEEKGSQPGPPVE	Casein kinase II substrate motif;G protein-coupled receptor kinase 1 substrate motif	-0.270512	-0.258752	-0.0203919	-0.0182029	-0.347386	-0.271724	-0.0332093	-0.200179	0.123506	-0.151575	0.148889	-0.161822	0.0712994	0.056453
Sltm	SAFB-like transcription modulator	S	93	-0.192019	1.07965		K	K	Q	E	A	D	E	L	S	G	D	A	S	V	E	D	D	KPTKGKGKKQEADELSGDASVEDDSFVKDCE	Casein kinase I substrate motif;G protein-coupled receptor kinase 1 substrate motif;GSK3 kinase substrate motif;Phactr1-PP1 SXEXXL;Phactr1-PP1 SXXXXL	-0.131288	0.0768781	0.150629	-0.0581087	-0.404248	0.082549	0.161761	-0.0241533	0.149349	0.17603	0.204533	-0.011034	0.51704	0.00671074
Fsd1	Fibronectin type III and SPRY domain-containing protein 1	S	491	-0.19203	0.394534		K	R	G	S	A	T	S	S	S	N	T	S	L	T	_	_	_	SAVRCLQKRGSATSSSNTSLT__________	Casein kinase II substrate motif;MDC1 BRCT domain binding motif;Phactr1-PP1 SXXXL;Plk1 PBD domain binding motif	0.321301	-0.456168	NaN	NaN	0.0221435	-0.303923	NaN	NaN	0.0684792	0.00298703	NaN	NaN	0.192141	NaN
Fam114a2	Protein FAM114A2	S	9	-0.192654	0.67995		M	S	D	K	D	P	P	E	S	P	V	V	T	G	V	A	S	_______MSDKDPPESPVVTGVASTLKDENC	b-Adrenergic Receptor kinase substrate motif;ERK1,2 kinase substrate motif;G protein-coupled receptor kinase 1 substrate motif;GSK-3, ERK1, ERK2, CDK5 substrate motif;WW domain binding motif	0.290727	-0.191201	-0.0630595	0.145994	NaN	NaN	NaN	NaN	0.458469	0.251734	0.195085	0.0477881	NaN	NaN
Atp1a3	Sodium/potassium-transporting ATPase subunit alpha-3	S	22	-0.192918	1.05528		S	Q	D	K	K	D	D	K	S	S	P	K	K	S	K	A	K	DSYRVATSQDKKDDKSSPKKSKAKERRDLDD	Casein kinase I substrate motif;PKA kinase substrate motif	0.349943	0.308438	0.273562	0.246392	-0.0698984	-0.140599	-0.058708	-0.175407	0.471606	0.237249	0.454412	0.152757	0.207146	0.184631
Clasp2	CLIP-associating protein 2	S	527	-0.193065	0.410657		K	I	P	R	S	Q	G	C	S	R	E	A	S	P	S	R	L	ASAQKRSKIPRSQGCSREASPSRLSVARSSR	Casein kinase II substrate motif;G protein-coupled receptor kinase 1 substrate motif;GSK3 kinase substrate motif;MAPKAPK2 kinase substrate motif	-0.0550628	-0.629182	NaN	NaN	NaN	NaN	-0.0901726	-0.049817	0.251456	-0.228449	NaN	NaN	NaN	-0.0619873
Scaf4		S	1167	-0.193185	1.61877		E	E	S	P	A	E	V	T	S	P	V	G	P	E	K	D	P	MATVVKPEESPAEVTSPVGPEKDPGSAAEPP	Casein kinase I substrate motif;ERK1,2 kinase substrate motif;G protein-coupled receptor kinase 1 substrate motif;GSK-3, ERK1, ERK2, CDK5 substrate motif;WW domain binding motif	-0.24403	-0.20606	0.0504935	-0.00527555	-0.163367	-0.151237	0.0497608	0.093959	0.285914	0.0900089	0.244814	-0.12325	0.155344	0.0744613
		S	828	-0.193328	1.18681		Q	A	S	P	S	R	P	E	S	P	R	P	P	F	D	L	_	GVPSRSGQASPSRPESPRPPFDL________	14-3-3 domain binding motif;b-Adrenergic Receptor kinase substrate motif;Calmodulin-dependent protein kinase II substrate motif;ERK1,2 kinase substrate motif;G protein-coupled receptor kinase 1 substrate motif;Growth associated histone HI kinase substrate motif;GSK-3, ERK1, ERK2, CDK5 substrate motif;MAPKAPK2 kinase substrate motif;PKA kinase substrate motif;PKC kinase substrate motif;WW domain binding motif	-0.337045	-0.125055	NaN	NaN	-0.201104	-0.304586	NaN	NaN	-0.0277929	-0.178921	NaN	NaN	0.0608539	NaN
Spag9	C-Jun-amino-terminal kinase-interacting protein 4	S	571	-0.1938	0.511506		D	T	E	G	S	K	Q	R	S	A	S	Q	S	S	L	D	K	YKDIAGLDTEGSKQRSASQSSLDKLDQELKE	Casein kinase II substrate motif;G protein-coupled receptor kinase 1 substrate motif;GSK3 kinase substrate motif;MAPKAPK2 kinase substrate motif;PKA kinase substrate motif;PKC kinase substrate motif	-0.336682	-0.260319	NaN	NaN	-0.28658	-0.747736	NaN	NaN	0.012517	-0.237861	NaN	NaN	-0.416744	NaN
Ank2	Ankyrin-2	S	2681	-0.194761	0.679755		P	V	I	R	V	Q	P	P	S	P	L	P	S	S	I	D	S	DSGLLTEPVIRVQPPSPLPSSIDSNSSPEEA	DNA dependent Protein kinase substrate motif;ERK1,2 kinase substrate motif;G protein-coupled receptor kinase 1 substrate motif;GSK3 kinase substrate motif;GSK-3, ERK1, ERK2, CDK5 substrate motif;WW domain binding motif	-0.132799	-0.0656497	-0.0172285	-0.0130221	NaN	NaN	-0.41665	-0.53456	0.0455533	-0.00512683	-0.239633	-0.206225	NaN	0.395976
Srrm2	Serine/arginine repetitive matrix protein 2	T	1487	-0.194959	0.826981		V	E	Q	K	N	L	A	R	T	S	P	G	Q	R	S	R	S	RSGSESSVEQKNLARTSPGQRSRSGSSQELD		0.143999	0.0457175	NaN	NaN	-0.117689	-0.249762	NaN	NaN	0.12797	0.26222	NaN	NaN	0.0613865	NaN
Dpp8	Dipeptidyl peptidase 8	S	598	-0.195494	1.38667		C	V	S	L	Y	K	L	S	S	P	E	D	D	P	V	H	K	SNQKNPHCVSLYKLSSPEDDPVHKTKEFWAT	Calmodulin-dependent protein kinase II substrate motif;Casein kinase II substrate motif;Chk1 kinase substrate motif;ERK1,2 kinase substrate motif;GSK-3, ERK1, ERK2, CDK5 substrate motif;MDC1 BRCT domain binding motif;Phactr1-PP1 SXEXXXL;PKA kinase substrate motif;PKC kinase substrate motif;Plk1 PBD domain binding motif;Pyruvate dehydrogenase kinase substrate motif;WW domain binding motif	0.112937	-0.153307	0.0191343	0.0507167	NaN	NaN	NaN	NaN	0.185045	0.0715681	0.294176	0.260667	NaN	NaN
Syngap1	Ras/Rap GTPase-activating protein SynGAP	S	1186	-0.19577	0.84735		K	E	Y	E	E	E	I	H	S	L	K	E	R	L	H	M	S	ESRLDRVKEYEEEIHSLKERLHMSNRKLEEY	Casein kinase I substrate motif;Casein kinase II substrate motif;Phactr1-PP1 SXXXXL;PKA kinase substrate motif;PKC kinase substrate motif	0.0746075	0.047412	0.183351	0.124559	-0.439923	0.226211	-0.0537065	0.157964	0.00127017	-0.102973	0.5077	0.301637	0.505778	0.201565
Map2	Microtubule-associated protein 2	S	364	-0.195948	0.764394		S	A	L	A	T	S	K	E	S	S	K	D	E	E	P	L	K	KVSLQDPSALATSKESSKDEEPLKDKADKVA	b-Adrenergic Receptor kinase substrate motif;Casein kinase II substrate motif;PKA kinase substrate motif;PKC kinase substrate motif;Pyruvate dehydrogenase kinase substrate motif	NaN	NaN	0.490235	0.260978	-0.0121999	0.0160458	0.210657	0.0823201	NaN	NaN	0.636551	0.197201	0.475501	0.173231
Atg2b	Autophagy-related protein 2 homolog B	S	1571	-0.196597	0.320233		D	F	A	T	A	P	P	T	S	P	A	K	S	Y	I	P	H	WHLYGGKDFATAPPTSPAKSYIPHSSPSQTP	Cdc2 kinase substrate motif;CDK kinase substrate motif;CDK1,2,4,6 kinase substrate motif;ERK1,2 kinase substrate motif;G protein-coupled receptor kinase 1 substrate motif;Growth associated histone HI kinase substrate motif;GSK3 kinase substrate motif;GSK-3, ERK1, ERK2, CDK5 substrate motif;WW domain binding motif	NaN	NaN	-0.137844	-0.0374615	0.516021	-0.0189567	NaN	NaN	NaN	NaN	0.0983562	0.008697	0.724055	NaN
Slc4a10	Sodium-driven chloride bicarbonate exchanger;Anion exchange protein	S	247	-0.196656	2.09973		F	A	D	I	G	K	K	Q	S	E	P	N	S	M	D	K	N	RIPIVRSFADIGKKQSEPNSMDKNAGQVVSP	Calmodulin-dependent protein kinase II substrate motif;Chk1 kinase substrate motif;G protein-coupled receptor kinase 1 substrate motif;GSK3 kinase substrate motif;PKA kinase substrate motif;PKC kinase substrate motif	NaN	NaN	0.0553284	0.0366758	-0.0836546	-0.118519	-0.12821	-0.0574049	NaN	NaN	0.0832717	0.0597776	0.166852	0.279534
Btaf1		S	236	-0.197043	0.852748		E	T	N	E	K	S	N	D	S	T	D	G	E	P	E	E	K	QRSRDAVETNEKSNDSTDGEPEEKRRKVANV	b-Adrenergic Receptor kinase substrate motif;PKA kinase substrate motif	0.0202279	-0.126937	-0.395653	-0.0980804	NaN	NaN	-0.0258312	0.130925	0.17753	-0.266126	0.275154	0.098111	NaN	0.287756
Add3	Gamma-adducin	S	681	-0.197201	1.55034		S	P	D	G	S	P	S	K	S	P	S	K	K	K	K	K	F	ERTEEVLSPDGSPSKSPSKKKKKFRTPSFLK	Casein kinase II substrate motif;Cdc2 kinase substrate motif;CDK kinase substrate motif;CDK1,2,4,6 kinase substrate motif;ERK1,2 kinase substrate motif;Growth associated histone HI kinase substrate motif;GSK-3, ERK1, ERK2, CDK5 substrate motif;MAPKAPK2 kinase substrate motif;WW domain binding motif	0.113239	0.0873356	-0.171306	0.0807391	-0.126451	-0.258258	-0.200664	-0.181318	0.258912	-0.0217901	0.289579	-0.0371518	0.151919	0.0492268
Ercc5	DNA repair protein complementing XP-G cells homolog	S	341	-0.197203	1.60036		R	E	P	E	A	A	P	P	S	P	R	T	L	L	A	I	Q	HEKVKPEREPEAAPPSPRTLLAIQAAMLGSS	Casein kinase II substrate motif;DNA dependent Protein kinase substrate motif;ERK1,2 kinase substrate motif;Growth associated histone HI kinase substrate motif;GSK-3, ERK1, ERK2, CDK5 substrate motif;Phactr1-PP1 SXXXL;Phactr1-PP1 SXXXXL;PKA kinase substrate motif;PKC kinase substrate motif;WW domain binding motif	NaN	NaN	-0.0206074	-0.13768	-0.127566	0.00244781	NaN	NaN	NaN	NaN	0.129723	0.218971	0.0303618	NaN
Epb4.1;Epb41	Protein 4.1	S	86	-0.198614	2.4992		S	R	G	L	S	R	L	L	S	S	F	L	K	R	P	K	S	NKERTSESRGLSRLLSSFLKRPKSQVSEEEG	14-3-3 domain binding motif;Calmodulin-dependent protein kinase II substrate motif;Calmodulin-dependent protein kinase IV substrate motif;Chk1 kinase substrate motif;MAPKAPK2 kinase substrate motif;PKA kinase substrate motif;PKC kinase substrate motif	-0.0904047	-0.160183	-0.0043221	-0.121899	-0.182784	-0.106319	-0.204241	-0.0811541	-0.0947018	0.052161	0.219168	0.0798688	-0.028599	0.250308
Ahcyl1	Putative adenosylhomocysteinase 2	S	2	-0.198786	0.238168		_	_	_	_	_	_	_	M	S	M	P	D	A	M	P	L	P	______________MSMPDAMPLPGVGEELK	Casein kinase II substrate motif;G protein-coupled receptor kinase 1 substrate motif;Pyruvate dehydrogenase kinase substrate motif	NaN	NaN	-0.0164471	0.407523	0.0829188	-0.393727	NaN	NaN	NaN	NaN	-0.330525	0.195186	0.791898	NaN
Rims1	Regulating synaptic membrane exocytosis protein 1	S	1451	-0.198938	0.954997		L	T	R	R	A	S	Q	S	S	L	E	S	S	S	G	P	P	VDPTLTPLTRRASQSSLESSSGPPCIRS___	Casein kinase II substrate motif;G protein-coupled receptor kinase 1 substrate motif;GSK3 kinase substrate motif;MDC1 BRCT domain binding motif;Plk1 PBD domain binding motif	NaN	-0.206782	0.0900966	-0.233658	0.0405905	-0.175786	NaN	NaN	0.229142	0.335405	0.147705	-0.106326	-0.0967752	NaN
Elfn2	Protein phosphatase 1 regulatory subunit 29	S	639	-0.198946	1.29906		T	C	S	V	S	S	S	G	S	I	K	S	A	K	V	F	S	DAAVSRKTCSVSSSGSIKSAKVFSLDVPDHP	Casein kinase II substrate motif;G protein-coupled receptor kinase 1 substrate motif;MAPKAPK2 kinase substrate motif;PKA kinase substrate motif;PKC kinase substrate motif	0.0461059	0.159765	0.0794103	-0.0524256	-0.288182	-0.249317	-0.255346	-0.280569	-0.101402	0.102768	-0.0700299	0.2157	0.196101	0.22012
Syngap1	Ras/Rap GTPase-activating protein SynGAP	S	1096	-0.199247	1.77625		Q	Q	S	L	S	K	E	G	S	I	G	G	S	G	G	S	G	YGPARPRQQSLSKEGSIGGSGGSGGGGGGGL	Calmodulin-dependent protein kinase II substrate motif;Chk1 kinase substrate motif;G protein-coupled receptor kinase 1 substrate motif;GSK3 kinase substrate motif;MAPKAPK2 kinase substrate motif;Phosphorylase kinase substrate motif;PKA kinase substrate motif;PKC kinase substrate motif	NaN	NaN	0.0602226	-0.219681	-0.111856	-0.254217	-0.0979872	-0.181328	NaN	NaN	0.107587	-0.0578023	0.117175	0.0934643
Nufip2	Nuclear fragile X mental retardation-interacting protein 2	S	217	-0.199347	1.09427		D	N	D	G	S	G	S	E	S	G	Y	T	T	P	K	K	R	GYMSKGADNDGSGSESGYTTPKKRKARRNSA	b-Adrenergic Receptor kinase substrate motif;Casein kinase II substrate motif;G protein-coupled receptor kinase 1 substrate motif;MAPKAPK2 kinase substrate motif	-0.214182	-0.0891749	-0.283815	0.0572153	NaN	NaN	NaN	NaN	0.17811	-0.0960806	0.107611	0.0777922	NaN	NaN
Lmo7		S	510	-0.199554	0.632073		S	D	S	G	E	G	R	G	S	P	L	R	E	V	S	R	S	MSGLDSVSDSGEGRGSPLREVSRSLDQFSDM	Cdc2 kinase substrate motif;CDK kinase substrate motif;CDK1,2,4,6 kinase substrate motif;ERK1,2 kinase substrate motif;GSK-3, ERK1, ERK2, CDK5 substrate motif;Phactr1-PP1 SXXXXL;PKA kinase substrate motif;PKC kinase substrate motif;WW domain binding motif	0.139252	-0.0735103	NaN	NaN	-0.245493	-0.0593804	NaN	NaN	0.405418	0.0601386	NaN	NaN	-0.046244	NaN
Srgap3	SLIT-ROBO Rho GTPase-activating protein 3	S	870	-0.199634	0.740064		P	P	R	A	A	A	C	P	S	S	P	H	K	I	P	L	S	LGPSIDTPPRAAACPSSPHKIPLSRGRIESP	DNA dependent Protein kinase substrate motif;Phactr1-PP1 SXXXXL	-0.127971	-0.0401077	NaN	NaN	0.0667543	-0.0578361	NaN	NaN	-0.0204588	0.442422	NaN	NaN	0.0575671	NaN
Map3k5	Mitogen-activated protein kinase kinase kinase 5	S	1028	-0.199852	0.520409		P	D	E	N	F	E	D	H	S	A	P	P	S	P	E	E	K	RTLFLGIPDENFEDHSAPPSPEEKDSGFFML	Casein kinase I substrate motif;G protein-coupled receptor kinase 1 substrate motif;GSK3 kinase substrate motif	0.096166	0.254731	0.0892333	-0.26216	NaN	NaN	NaN	NaN	0.635009	0.196512	0.170227	-0.0243702	NaN	NaN
Taldo1	Transaldolase	S	282	-0.199892	0.964648		Y	K	T	I	V	M	G	A	S	F	R	N	T	G	E	I	K	NYYKKFGYKTIVMGASFRNTGEIKALAGCDF	G protein-coupled receptor kinase 1 substrate motif;PKA kinase substrate motif;PKC kinase substrate motif	-0.0613205	-0.06575	-0.262373	-0.124085	NaN	NaN	NaN	NaN	-0.0235435	0.151163	0.294997	-0.136577	NaN	NaN
Map1b	Microtubule-associated protein 1B;MAP1B heavy chain;MAP1 light chain LC1	S	960	-0.200037	1.81742		E	E	D	G	E	D	N	A	S	G	S	A	S	K	H	S	P	TEEAEEPEEDGEDNASGSASKHSPTEDDESA	Casein kinase I substrate motif;Casein kinase II substrate motif;G protein-coupled receptor kinase 1 substrate motif;GSK3 kinase substrate motif	-0.0989254	-0.0648448	-0.0464978	-0.109753	0.0248487	-0.0830043	-0.298972	-0.383236	-0.0368928	-0.0863931	0.189741	0.00919372	0.128488	0.200798
Camsap3	Calmodulin-regulated spectrin-associated protein 3	S	597	-0.200066	3.90367	+	A	E	A	E	S	G	L	G	S	P	T	S	T	P	V	A	P	RKKQLVKAEAESGLGSPTSTPVAPEALSSEM	Casein kinase II substrate motif;ERK1,2 kinase substrate motif;G protein-coupled receptor kinase 1 substrate motif;GSK-3, ERK1, ERK2, CDK5 substrate motif;MAPKAPK2 kinase substrate motif;WW domain binding motif	-0.0259319	-0.162982	0.051767	-0.0871209	-0.0990492	-0.122734	-0.0858391	0.00832305	0.146117	0.204215	0.130844	0.0298591	0.121146	0.17554
Pdcd11	Protein RRP5 homolog	S	1470	-0.200096	0.804695		K	R	E	R	Q	E	S	E	S	E	Q	E	L	V	N	K	R	SQRGGRGKRERQESESEQELVNKRPKKSGAA	b-Adrenergic Receptor kinase substrate motif;Casein kinase I substrate motif;Casein kinase II substrate motif;G protein-coupled receptor kinase 1 substrate motif;Phactr1-PP1 SEXXL (RT);Phactr1-PP1 SXXXL;Phactr1-PP1 SXXXXL	-0.0893713	0.118148	-0.233415	0.120275	NaN	NaN	NaN	NaN	-9.53674e-07	0.424198	0.140747	0.151076	NaN	NaN
Pgbd5		S	405	-0.200309	2.06896		R	E	L	L	G	L	E	D	S	S	P	A	H	_	_	_	_	QFGERLVRELLGLEDSSPAH___________	b-Adrenergic Receptor kinase substrate motif	-0.214322	-0.0851225	NaN	NaN	-0.0836246	0.0162709	-0.0172551	-0.165162	0.0595376	0.135828	NaN	NaN	0.227338	0.0123906
Sphkap	A-kinase anchor protein SPHKAP	S	1191	-0.200511	1.06185		M	L	R	D	I	A	K	E	S	K	D	G	A	S	S	R	R	TEEFYRYMLRDIAKESKDGASSRRSSHDWTT	b-Adrenergic Receptor kinase substrate motif;G protein-coupled receptor kinase 1 substrate motif;PKA kinase substrate motif;PKC kinase substrate motif	0.0435583	0.0537568	0.0952374	0.220445	NaN	NaN	NaN	NaN	0.111141	0.25919	0.541155	0.303555	NaN	NaN
Ubxn2b	UBX domain-containing protein 2B	S	235	-0.200836	2.47752		P	E	I	V	S	T	P	S	S	P	E	E	E	D	K	S	I	QKLGSLTPEIVSTPSSPEEEDKSILNAAVLI	Casein kinase II substrate motif;ERK1,2 kinase substrate motif;GSK-3, ERK1, ERK2, CDK5 substrate motif;MAPKAPK2 kinase substrate motif;MDC1 BRCT domain binding motif;Plk1 PBD domain binding motif;WW domain binding motif	-0.20793	-0.110272	-0.0748488	-0.102351	NaN	NaN	-0.144484	-0.247457	0.171254	-0.0255423	-0.0247557	-0.0118799	NaN	0.15565
Nav3	Neuron navigator 3	S	1672	-0.201171	0.730695		D	L	R	I	R	R	Q	H	S	S	E	S	V	S	S	I	N	GPDHPPKDLRIRRQHSSESVSSINSATSHSS	14-3-3 domain binding motif;AMP-activated protein kinase substrate motif;Calmodulin-dependent protein kinase I substrate motif;Calmodulin-dependent protein kinase II substrate motif;Calmodulin-dependent protein kinase IV substrate motif;Casein kinase II substrate motif;Chk1 kinase substrate motif;Phactr1-PP1 SXEXL;Phactr1-PP1 SXXXL;PKA kinase substrate motif;PKC kinase substrate motif;ZIP kinase substrate motif	-0.460313	-0.400769	-0.301937	-0.174404	NaN	NaN	NaN	NaN	-0.292508	-0.027995	-0.363884	0.151647	NaN	NaN
Vps13d		S	1514	-0.201518	0.788335		E	S	E	L	T	F	S	L	S	P	D	E	L	G	T	S	S	EKIPIERESELTFSLSPDELGTSSIMKIEGK	Casein kinase II substrate motif;ERK1,2 kinase substrate motif;GSK-3, ERK1, ERK2, CDK5 substrate motif;Phactr1-PP1 SXEXL;Phactr1-PP1 SXXXL;WW domain binding motif	-0.363206	-0.167681	NaN	NaN	0.01733	-0.16113	NaN	NaN	0.130943	0.130678	NaN	NaN	-0.163081	NaN
Srsf12	Serine/arginine-rich splicing factor 12	S	199	-0.201605	1.19528		S	M	E	K	S	Q	S	R	S	P	Q	K	Q	T	G	S	G	SLPKRSKSMEKSQSRSPQKQTGSGAKSRPHG	Cdc2 kinase substrate motif;CDK kinase substrate motif;CDK1,2,4,6 kinase substrate motif;ERK1,2 kinase substrate motif;Growth associated histone HI kinase substrate motif;GSK-3, ERK1, ERK2, CDK5 substrate motif;MAPKAPK2 kinase substrate motif;WW domain binding motif	-0.21098	-0.176574	-0.168045	0.0924124	NaN	NaN	NaN	NaN	0.0551686	0.183887	0.159558	-0.0553786	NaN	NaN
Ppfia1		S	244	-0.201674	0.510581		K	R	S	S	D	G	S	L	S	H	E	D	L	A	K	V	L	SAPSTNGKRSSDGSLSHEDLAKVLELQEVID	Casein kinase II substrate motif;Phactr1-PP1 SXEXL;Phactr1-PP1 SXXXL;Pyruvate dehydrogenase kinase substrate motif	NaN	NaN	-0.160223	-0.035753	0.165839	-0.156073	NaN	NaN	NaN	NaN	-0.0366129	-0.019483	0.521459	NaN
Map3k5	Mitogen-activated protein kinase kinase kinase 5	S	1032	-0.202381	0.831587		F	E	D	H	S	A	P	P	S	P	E	E	K	D	S	G	F	LGIPDENFEDHSAPPSPEEKDSGFFMLRKDS	Casein kinase II substrate motif;DNA dependent Protein kinase substrate motif;ERK1,2 kinase substrate motif;GSK-3, ERK1, ERK2, CDK5 substrate motif;MAPKAPK2 kinase substrate motif;WW domain binding motif	0.096166	0.254731	0.086884	-0.0957613	NaN	NaN	-0.0427942	-0.252294	0.635009	0.196512	0.116748	0.0053072	NaN	0.0974369
Srrm2	Serine/arginine repetitive matrix protein 2	T	1428	-0.20265	1.95053		P	G	M	K	D	T	P	Q	T	P	S	R	G	R	S	E	C	HSLSGSSPGMKDTPQTPSRGRSECDSSPEPK	Cdc2 kinase substrate motif;CDK1,2,4,6 kinase substrate motif;ERK1,2 kinase substrate motif;GSK3, Erk1, Erk2 and CDK5 kinase motif;GSK-3, ERK1, ERK2, CDK5 substrate motif;WW domain binding motif	-0.248353	-0.27387	0.0329215	0.00465227	-0.0129428	-0.181722	0.0698863	0.0510457	0.216713	0.0626855	0.1556	0.139756	0.244647	-0.0222882
Sybu	Syntabulin	S	199	-0.202803	1.31558		A	S	S	H	K	S	G	S	S	P	P	S	P	R	E	K	D	PHGRSNGASSHKSGSSPPSPREKDLVSMLCR	Casein kinase II substrate motif;ERK1,2 kinase substrate motif;G protein-coupled receptor kinase 1 substrate motif;GSK-3, ERK1, ERK2, CDK5 substrate motif;MDC1 BRCT domain binding motif;PKA kinase substrate motif;Plk1 PBD domain binding motif;WW domain binding motif	0.00174946	-0.12347	NaN	NaN	-0.114802	-0.239088	NaN	NaN	0.06208	-0.0111801	NaN	NaN	0.200801	NaN
Slc12a6	Solute carrier family 12 member 6	S	1017	-0.20292	0.73119		M	L	R	L	T	S	I	G	S	D	E	D	E	E	T	E	T	LVKDRNSMLRLTSIGSDEDEETETYQEKVHM	Casein kinase II substrate motif;Pyruvate dehydrogenase kinase substrate motif	-0.26366	-0.0369673	0.0820979	0.34176	-0.233637	-0.542278	-0.391685	-0.0805825	0.0356468	-0.398165	0.241136	0.297256	0.0210045	0.176928
Tppp	Tubulin polymerization-promoting protein	S	19	-0.203154	1.14463		A	A	N	K	T	P	P	K	S	P	G	D	P	A	R	A	A	SKAKPAKAANKTPPKSPGDPARAAKRLSLES	Casein kinase II substrate motif;ERK1,2 kinase substrate motif;G protein-coupled receptor kinase 1 substrate motif;Growth associated histone HI kinase substrate motif;GSK-3, ERK1, ERK2, CDK5 substrate motif;Pyruvate dehydrogenase kinase substrate motif;WW domain binding motif	NaN	NaN	-0.0839216	0.0366666	-0.190915	-0.29026	NaN	NaN	NaN	NaN	0.125148	-0.00330795	0.0913003	NaN
Vcan	Versican core protein	S	1621	-0.20326	1.65621		E	I	K	L	E	S	H	G	S	S	E	E	S	L	Q	V	Q	IQTDLDPEIKLESHGSSEESLQVQEKYEGAV	Casein kinase II substrate motif;G protein-coupled receptor kinase 1 substrate motif;GSK3 kinase substrate motif;Phactr1-PP1 SXEXXL;Phactr1-PP1 SXXXXL	-0.326687	-0.135137	-0.167809	-0.161832	NaN	NaN	NaN	NaN	-0.0267478	0.149511	-0.0818517	-0.0193375	NaN	NaN
Nucb1	Nucleobindin-1	S	452	-0.203859	1.12947		P	P	E	L	P	Q	L	D	S	Q	H	L	_	_	_	_	_	EKKVPEQPPELPQLDSQHL____________	ATM kinase substrate motif;b-Adrenergic Receptor kinase substrate motif;DNA dependent Protein kinase substrate motif	-0.156576	0.00712894	-0.125157	-0.269569	NaN	NaN	NaN	NaN	0.245554	0.140219	-0.0618064	-0.0527065	NaN	NaN
Srsf4	Serine/arginine-rich splicing factor 4	S	409	-0.203905	1.65623		S	R	S	P	S	R	S	V	S	K	E	R	E	H	A	K	A	KKKDTDHSRSPSRSVSKEREHAKAESGQRES	14-3-3 domain binding motif;Calmodulin-dependent protein kinase II substrate motif;Casein kinase II substrate motif;CLK1 kinase substrate motif;MAPKAPK2 kinase substrate motif;PKA kinase substrate motif;PKC kinase substrate motif	0.0203937	0.0513069	-0.0137968	0.0119838	NaN	NaN	NaN	NaN	0.375379	0.197887	0.251373	0.0608693	NaN	NaN
Gramd1b	GRAM domain-containing protein 1B	S	550	-0.204032	0.827164		Y	L	A	E	I	H	R	Q	S	P	K	E	K	A	S	K	S	LTKTESTYLAEIHRQSPKEKASKSSAVRRRK	Casein kinase II substrate motif;ERK1,2 kinase substrate motif;Growth associated histone HI kinase substrate motif;GSK-3, ERK1, ERK2, CDK5 substrate motif;PKA kinase substrate motif;PKC kinase substrate motif;WW domain binding motif	NaN	NaN	0.245778	0.164057	-0.243965	-0.318397	-0.152245	-0.124019	NaN	NaN	0.337822	0.0583033	0.0453857	0.0887547
Atp1a3	Sodium/potassium-transporting ATPase subunit alpha-3	S	23	-0.204077	1.18814		Q	D	K	K	D	D	K	S	S	P	K	K	S	K	A	K	E	SYRVATSQDKKDDKSSPKKSKAKERRDLDDL	Casein kinase I substrate motif;Cdc2 kinase substrate motif;CDK kinase substrate motif;CDK1,2,4,6 kinase substrate motif;ERK1,2 kinase substrate motif;G protein-coupled receptor kinase 1 substrate motif;Growth associated histone HI kinase substrate motif;GSK3 kinase substrate motif;GSK-3, ERK1, ERK2, CDK5 substrate motif;MDC1 BRCT domain binding motif;PKA kinase substrate motif;PKC kinase substrate motif;Plk1 PBD domain binding motif;WW domain binding motif	0.281051	0.250037	0.270458	0.246076	-0.05652	-0.170149	-0.0455816	-0.178768	0.500993	0.153624	0.444628	0.15303	0.207406	0.212229
Cadps	Calcium-dependent secretion activator 1	S	96	-0.2049	1.0603		S	S	P	S	P	S	V	V	S	E	K	E	K	E	E	L	E	RAGGGRPSSPSPSVVSEKEKEELERLQKEEE	Casein kinase II substrate motif;G protein-coupled receptor kinase 1 substrate motif;PKA kinase substrate motif;PKC kinase substrate motif	NaN	NaN	-0.0404593	-0.170515	-0.0951177	-0.399423	NaN	NaN	NaN	NaN	0.0698896	0.041907	-0.0262325	NaN
Arfgap1	ADP-ribosylation factor GTPase-activating protein 1	S	322	-0.205452	2.32496		S	A	E	P	P	K	A	K	S	P	S	S	D	S	W	T	C	SFWETFGSAEPPKAKSPSSDSWTCADASTGR	Casein kinase II substrate motif;ERK1,2 kinase substrate motif;Growth associated histone HI kinase substrate motif;GSK-3, ERK1, ERK2, CDK5 substrate motif;PKA kinase substrate motif;PKC kinase substrate motif;WW domain binding motif	-0.33013	-0.318186	-0.176537	-0.213665	-0.237937	-0.303953	-0.170923	-0.171472	-0.119789	-0.196925	0.152609	0.139339	-0.0326499	-0.151975
Srrm1	Serine/arginine repetitive matrix protein 1	S	795	-0.2058	1.72667		S	P	V	Q	S	Q	S	P	S	T	N	W	S	P	A	V	P	KKPPAPPSPVQSQSPSTNWSPAVPAKKAKSP	DNA dependent Protein kinase substrate motif;G protein-coupled receptor kinase 1 substrate motif;GSK3 kinase substrate motif;MAPKAPK2 kinase substrate motif	-0.273193	-0.0247181	-0.103371	-0.11158	NaN	NaN	NaN	NaN	0.0705454	0.0541655	0.182713	0.002913	NaN	NaN
Ank2	Ankyrin-2	S	2854	-0.206033	0.545168		S	A	K	E	I	A	S	P	S	S	P	V	K	V	E	V	T	AIPEGNESAKEIASPSSPVKVEVTITDQALE	DNA dependent Protein kinase substrate motif;Phactr1-PP1 SXXXXL	NaN	NaN	0.104236	-0.0939779	-0.0829507	-0.299583	NaN	NaN	NaN	NaN	0.0118655	-0.11664	0.443668	NaN
Prkab1	5'-AMP-activated protein kinase subunit beta-1	S	24	-0.206103	0.44656		G	H	K	T	P	R	R	D	S	S	G	G	A	K	D	G	D	AALERQAGHKTPRRDSSGGAKDGDRPKILMD	14-3-3 domain binding motif;b-Adrenergic Receptor kinase substrate motif;Calmodulin-dependent protein kinase II substrate motif;G protein-coupled receptor kinase 1 substrate motif;PAK2 kinase substrate motif;PKA kinase substrate motif;PKC epsilon kinase substrate motif;PKC kinase substrate motif	-0.0904668	0.00642121	NaN	NaN	-0.0977945	-0.370236	NaN	NaN	0.466946	0.00587448	NaN	NaN	-0.26857	NaN
Ubr4	E3 ubiquitin-protein ligase UBR4	S	619	-0.206224	1.45573		P	P	P	P	P	P	L	E	S	S	P	R	V	K	S	P	N	EKAAPPPPPPPPPLESSPRVKSPNKQASGEK	b-Adrenergic Receptor kinase substrate motif;Phactr1-PP1 SXXXL	-0.206146	-0.0402921	-0.0923116	-0.0181125	NaN	NaN	-0.0381764	0.110395	0.224257	0.211993	0.340244	-0.116956	NaN	0.134379
Ubr4	E3 ubiquitin-protein ligase UBR4	S	620	-0.206224	1.45573		P	P	P	P	P	L	E	S	S	P	R	V	K	S	P	N	K	KAAPPPPPPPPPLESSPRVKSPNKQASGEKG	ERK1,2 kinase substrate motif;Growth associated histone HI kinase substrate motif;GSK-3, ERK1, ERK2, CDK5 substrate motif;MDC1 BRCT domain binding motif;PKA kinase substrate motif;PKC kinase substrate motif;Plk1 PBD domain binding motif;WW domain binding motif	-0.206146	-0.0402921	-0.0923116	-0.0181125	NaN	NaN	-0.0381764	0.110395	0.224257	0.211993	0.340244	-0.116956	NaN	0.134379
Zzef1	Zinc finger ZZ-type and EF-hand domain-containing protein 1	S	1515	-0.206409	0.655781		E	V	S	T	A	E	E	P	S	P	P	S	T	P	T	R	R	SSGPCVAEVSTAEEPSPPSTPTRRPPFTRGR	Casein kinase I substrate motif;Casein kinase II substrate motif;DNA dependent Protein kinase substrate motif;ERK1,2 kinase substrate motif;G protein-coupled receptor kinase 1 substrate motif;GSK-3, ERK1, ERK2, CDK5 substrate motif;WW domain binding motif	-0.769839	-0.192116	0.0388782	0.163152	NaN	NaN	-0.102061	-0.0413008	-0.11033	0.078307	0.0273586	0.0261716	NaN	0.257796
Atrx	Transcriptional regulator ATRX	S	855	-0.206803	0.98126		A	K	T	T	Q	E	G	S	S	A	D	D	T	G	D	T	E	DNGGHERAKTTQEGSSADDTGDTEGRQGGSC	Casein kinase I substrate motif;Casein kinase II substrate motif;G protein-coupled receptor kinase 1 substrate motif;MDC1 BRCT domain binding motif;Plk1 PBD domain binding motif;Pyruvate dehydrogenase kinase substrate motif	-0.244219	0.0112688	-0.182634	-0.128212	-0.0710031	-0.536309	NaN	NaN	0.113719	0.0776982	0.202281	-0.0352576	-0.283684	NaN
Srcin1	SRC kinase signaling inhibitor 1	S	396	-0.207793	0.717553		G	A	P	T	G	Q	G	V	S	P	S	P	S	A	I	L	E	HAAERLGGAPTGQGVSPSPSAILERRDVKPD	Casein kinase II substrate motif;ERK1,2 kinase substrate motif;G protein-coupled receptor kinase 1 substrate motif;GSK3 kinase substrate motif;GSK-3, ERK1, ERK2, CDK5 substrate motif;WW domain binding motif	-0.0584997	-0.448045	-0.0213902	0.200014	NaN	NaN	NaN	NaN	0.0987578	0.206723	0.179135	0.0186343	NaN	NaN
Ppig	Peptidyl-prolyl cis-trans isomerase G	S	694	-0.207947	0.801803		P	V	S	K	T	K	Q	S	S	Q	D	N	E	V	K	S	S	KADREQSPVSKTKQSSQDNEVKSSTLKNQED	ATM kinase substrate motif;DNA dependent Protein kinase substrate motif;MDC1 BRCT domain binding motif;Phactr1-PP1 SXEXXL;Phactr1-PP1 SXXXXL;PKA kinase substrate motif;PKC kinase substrate motif;Plk1 PBD domain binding motif	-0.0926503	-0.108051	NaN	NaN	NaN	NaN	0.25236	-0.0367455	0.0943201	0.389996	NaN	NaN	NaN	0.150711
Mpp3	MAGUK p55 subfamily member 3	S	342	-0.208454	1.21765		H	Y	V	A	G	L	R	R	S	F	R	L	G	C	R	E	R	CDGYFKGHYVAGLRRSFRLGCRERLGGSQEA	PKA kinase substrate motif;PKC kinase substrate motif	-0.0905775	0.0688635	NaN	NaN	0.0421013	-0.0916574	0.0089134	-0.135278	0.484993	0.153857	NaN	NaN	0.0664051	-0.00319564
Slc4a4	Anion exchange protein;Electrogenic sodium bicarbonate cotransporter 1	S	65	-0.208745	1.61258		K	E	R	I	S	E	N	Y	S	D	K	S	D	V	E	N	A	GHKEKKEKERISENYSDKSDVENADESSSSI	Casein kinase I substrate motif;Casein kinase II substrate motif;MAPKAPK2 kinase substrate motif;Phactr1-PP1 SXXXXL;PKA kinase substrate motif;PKC kinase substrate motif	0.107583	0.0632524	0.208244	-0.0421686	-0.111021	-0.125643	-0.0978924	-0.296367	0.219827	-0.0562536	0.305089	0.067604	0.227676	0.268019
Slc4a4	Anion exchange protein;Electrogenic sodium bicarbonate cotransporter 1	S	68	-0.208745	1.61258		I	S	E	N	Y	S	D	K	S	D	V	E	N	A	D	E	S	EKKEKERISENYSDKSDVENADESSSSILKP	Casein kinase II substrate motif	0.107583	0.0632524	0.208244	-0.0421686	-0.111021	-0.125643	-0.0978924	-0.296367	0.219827	-0.0562536	0.305089	0.067604	0.227676	0.268019
Rasgrf2	Ras-specific guanine nucleotide-releasing factor 2	S	177	-0.209021	1.54382		T	T	T	H	S	P	A	A	S	P	P	P	H	T	A	V	L	SSSSSPTTTTHSPAASPPPHTAVLESAPADK	ERK1,2 kinase substrate motif;GSK-3, ERK1, ERK2, CDK5 substrate motif;MAPKAPK2 kinase substrate motif;WW domain binding motif	0.0320272	0.0776565	-0.182844	-0.0862657	NaN	NaN	NaN	NaN	0.187814	0.200598	0.0449378	0.243307	NaN	NaN
Camk2b	Calcium/calmodulin-dependent protein kinase type II subunit beta	T	381	-0.209325	0.814928		P	P	A	A	L	E	P	Q	T	T	V	I	H	N	P	V	D	TSPKGSLPPAALEPQTTVIHNPVDGIKESSD	Casein kinase I substrate motif	NaN	NaN	-0.272254	-0.0615581	-0.544313	-0.250917	NaN	NaN	NaN	NaN	-0.149344	-0.0863222	0.0168598	NaN
Dclk1	Serine/threonine-protein kinase DCLK1	S	754	-0.209403	1.56093		S	E	T	V	R	S	P	N	S	P	F	_	_	_	_	_	_	EDYSPSSSETVRSPNSPF_____________	ERK1,2 kinase substrate motif;GSK-3, ERK1, ERK2, CDK5 substrate motif;WW domain binding motif	-0.244847	0.0082435	-0.214871	-0.289357	-0.181329	0.0771449	-0.0218686	0.171197	-0.0959655	0.101929	0.256274	0.262361	0.0700289	0.140026
Canx	Calnexin	S	553	-0.209442	0.967429		E	K	L	E	E	K	Q	K	S	D	A	E	E	D	G	V	T	RDEEEEEEKLEEKQKSDAEEDGVTGSQDEED	Casein kinase II substrate motif;PKA kinase substrate motif;PKC kinase substrate motif	0.317106	0.0866339	0.271315	0.0827247	-0.0136445	-0.308303	0.0196079	-0.291253	0.485144	0.022567	0.485518	0.00241733	0.148314	0.235832
Sltm	SAFB-like transcription modulator	S	97	-0.209615	1.27281		A	D	E	L	S	G	D	A	S	V	E	D	D	S	F	V	K	GKGKKQEADELSGDASVEDDSFVKDCELENQ	Casein kinase II substrate motif;MAPKAPK2 kinase substrate motif;Plk1 kinase substrate motif;Pyruvate dehydrogenase kinase substrate motif	-0.131288	0.0768781	0.0405626	-0.0336672	-0.404248	0.082549	0.161761	-0.0241533	0.149349	0.17603	0.229734	0.00512332	0.51704	0.00671074
Palm	Paralemmin-1	S	122	-0.209844	1.58755		A	P	S	P	G	R	P	Q	S	A	S	P	A	K	E	E	Q	ASKENSAAPSPGRPQSASPAKEEQKSETLVN	14-3-3 domain binding motif;Calmodulin-dependent protein kinase II substrate motif;Casein kinase II substrate motif;G protein-coupled receptor kinase 1 substrate motif;PKA kinase substrate motif;PKC kinase substrate motif	NaN	NaN	0.144903	0.0843524	0.0468268	-0.148638	-0.0303932	-0.148402	NaN	NaN	0.246856	0.0641991	0.329161	0.164927
Lppr2		S	305	-0.210754	0.519708		E	P	E	T	C	R	P	H	S	T	P	A	R	L	T	P	S	EKLSVAQEPETCRPHSTPARLTPSKPQNCAR	14-3-3 domain binding motif;Calmodulin-dependent protein kinase II substrate motif;Phactr1-PP1 SXXXXL;PKA kinase substrate motif;PKC kinase substrate motif	0.288365	-0.418952	NaN	NaN	0.0632123	-0.113696	NaN	NaN	0.280091	0.128547	NaN	NaN	0.0878218	NaN
Rcan1;Rcan3	Calcipressin-1;Calcipressin-3	S	161	-0.210852	0.818107		Q	P	T	K	Q	F	L	I	S	P	P	A	S	P	P	V	G	KSYLLPPQPTKQFLISPPASPPVGWKQSEDA	ERK1,2 kinase substrate motif;G protein-coupled receptor kinase 1 substrate motif;GSK3 kinase substrate motif;GSK-3, ERK1, ERK2, CDK5 substrate motif;WW domain binding motif	-0.270765	0.115661	NaN	NaN	-0.128969	-0.119275	NaN	NaN	-0.0743078	0.148595	NaN	NaN	0.255758	NaN
Morc2a	MORC family CW-type zinc finger protein 2A	S	737	-0.211491	0.744685		V	A	T	S	G	R	K	R	S	L	A	V	S	D	E	E	E	EPPVKQSVATSGRKRSLAVSDEEEAEEEAEK	14-3-3 domain binding motif;Calmodulin-dependent protein kinase II substrate motif;G protein-coupled receptor kinase 1 substrate motif;GSK3 kinase substrate motif;Phosphorylase kinase substrate motif;PKA kinase substrate motif;PKC epsilon kinase substrate motif;PKC kinase substrate motif	-0.0670809	-0.408749	-0.0718233	-0.298731	NaN	NaN	NaN	NaN	0.0237623	-0.256914	0.278618	-0.0458842	NaN	NaN
Hist1h1c;Hist1h1d	Histone H1.2;Histone H1.3	S	37	-0.211618	1.20895		A	A	A	G	K	R	K	A	S	G	P	P	V	S	E	L	I	KKAKKTGAAAGKRKASGPPVSELITKAVAAS	14-3-3 domain binding motif;AMP-activated protein kinase substrate motif;Calmodulin-dependent protein kinase I substrate motif;Calmodulin-dependent protein kinase II substrate motif;Calmodulin-dependent protein kinase IV substrate motif;Chk1 kinase substrate motif;Phactr1-PP1 SEXXL (RT);Phactr1-PP1 SXXXL;Pim1 kinase substrate sequence;PKA kinase substrate motif;PKC epsilon kinase substrate motif;PKC kinase substrate motif;ZIP kinase substrate motif	-0.22481	0.147075	-0.185998	-0.0738553	NaN	NaN	NaN	NaN	0.154666	0.216595	0.10779	0.0298317	NaN	NaN
Pgm2	Phosphoglucomutase-2	S	14	-0.21169	2.09754		C	A	G	I	M	I	T	A	S	H	N	P	K	Q	D	N	G	__XHLKLCAGIMITASHNPKQDNGYKVYWDN		-0.258422	-0.028283	-0.21776	-0.0204024	0.0267161	0.0518298	-0.0305192	-0.0696838	0.39037	0.166665	0.0906435	0.129913	0.112884	-0.0302272
Mycbp2	E3 ubiquitin-protein ligase MYCBP2	S	3892	-0.211879	1.04866		E	Q	E	E	K	A	L	L	S	S	P	E	G	E	E	K	A	GDAEPTPEQEEKALLSSPEGEEKATSDADLK	Casein kinase II substrate motif;PKA kinase substrate motif	0.0460781	0.166909	NaN	NaN	-0.125107	0.0301282	-0.0114655	-0.133013	0.413654	0.402371	NaN	NaN	0.0601246	-0.0462789
Dst		S	170	-0.212135	1.97962		F	S	Q	K	S	G	S	A	S	P	A	P	G	D	T	L	P	DFSDEDDFSQKSGSASPAPGDTLPWNLPKHE	ERK1,2 kinase substrate motif;GSK-3, ERK1, ERK2, CDK5 substrate motif;MAPKAPK2 kinase substrate motif;WW domain binding motif	-0.123722	-0.0937859	-0.0572227	-0.138094	NaN	NaN	NaN	NaN	0.00806442	0.0424644	0.254672	0.130515	NaN	NaN
Prkar1b	cAMP-dependent protein kinase type I-beta regulatory subunit	S	5	-0.212689	0.945277		_	_	_	_	M	A	S	P	S	C	F	H	S	E	D	E	D	___________MASPSCFHSEDEDSLKGCEM	DNA dependent Protein kinase substrate motif;G protein-coupled receptor kinase 1 substrate motif;GSK3 kinase substrate motif	-0.450201	-0.297419	-0.189219	-0.206541	NaN	NaN	NaN	NaN	0.0853596	-0.359718	-0.00860941	-0.00965607	NaN	NaN
Atp2b1	Plasma membrane calcium-transporting ATPase 1	S	17	-0.212891	0.961357		V	A	Y	S	G	V	K	N	S	L	K	E	A	N	H	D	G	GDMANNSVAYSGVKNSLKEANHDGDFGITLT	Casein kinase II substrate motif;G protein-coupled receptor kinase 1 substrate motif;PKA kinase substrate motif;PKC kinase substrate motif	0.031226	0.37229	NaN	NaN	-0.050231	-0.0760732	-0.0443524	-0.200474	-0.000661969	0.378044	NaN	NaN	0.286981	0.208791
Agap2	Arf-GAP with GTPase, ANK repeat and PH domain-containing protein 2	S	921	-0.213108	1.66215		S	K	V	K	L	R	T	D	S	Q	S	E	A	V	A	I	Q	SLQCCESSKVKLRTDSQSEAVAIQAIRNAKG	14-3-3 domain binding motif;Akt kinase substrate motif;ATM kinase substrate motif;b-Adrenergic Receptor kinase substrate motif;Calmodulin-dependent protein kinase II substrate motif;Casein kinase II substrate motif;DNA dependent Protein kinase substrate motif;G protein-coupled receptor kinase 1 substrate motif;MAPKAPK1 kinase substrate motif;Phactr1-PP1 SXXXXL;PKA kinase substrate motif;PKC kinase substrate motif	0.10314	-0.242121	-0.371571	0.0646034	-0.0110489	0.11512	0.0847035	0.0330531	0.221075	0.0788354	0.248209	0.316832	0.139303	0.106303
Srsf3;Gm12355	Serine/arginine-rich splicing factor 3	S	160	-0.213659	1.27016		S	R	S	R	S	R	S	R	S	N	E	R	K	_	_	_	_	HKPSRSFSRSRSRSRSNERK___________	14-3-3 domain binding motif;Akt kinase substrate motif;AMP-activated protein kinase 2 substrate motif;Calmodulin-dependent protein kinase II substrate motif;Casein kinase II substrate motif;CLK1 kinase substrate motif;MAPKAPK1 kinase substrate motif;MAPKAPK2 kinase substrate motif;PKA kinase substrate motif;PKC kinase substrate motif	-0.159479	0.0472016	-0.333267	-0.0318189	NaN	NaN	NaN	NaN	0.11052	0.0791438	0.172109	0.0154997	NaN	NaN
Marcksl1	MARCKS-related protein	S	104	-0.213721	1.15621		K	P	F	K	L	S	G	L	S	F	K	R	N	R	K	E	G	KKKFSFKKPFKLSGLSFKRNRKEGGGDSSAS	PKA kinase substrate motif;PKC kinase substrate motif	0.327276	0.0268765	0.118093	-0.0137825	-0.372698	-0.119412	-0.335584	-0.0866994	0.380123	0.261183	0.138409	0.0418084	-0.0169489	0.135806
Bclaf1	Bcl-2-associated transcription factor 1	S	148	-0.213958	3.23495	+	R	S	S	S	S	R	S	S	S	P	Y	S	K	S	P	V	S	YRSSRSPRSSSSRSSSPYSKSPVSKRRGSQE	14-3-3 domain binding motif;Calmodulin-dependent protein kinase II substrate motif;Casein kinase II substrate motif;ERK1,2 kinase substrate motif;GSK-3, ERK1, ERK2, CDK5 substrate motif;MAPKAPK2 kinase substrate motif;MDC1 BRCT domain binding motif;PKA kinase substrate motif;PKC kinase substrate motif;Plk1 PBD domain binding motif;WW domain binding motif	-0.236507	-0.129099	-0.159178	-0.113453	NaN	NaN	NaN	NaN	0.0570025	0.0200742	0.101501	0.0390156	NaN	NaN
Casc3	Protein CASC3	S	65	-0.214344	1.91292		G	L	H	L	R	R	V	E	S	G	G	A	K	S	A	E	E	QRGGRGGGLHLRRVESGGAKSAEESECESED	14-3-3 domain binding motif;b-Adrenergic Receptor kinase substrate motif;Calmodulin-dependent protein kinase II substrate motif;Calmodulin-dependent protein kinase IV substrate motif;Chk1 kinase substrate motif;PKA kinase substrate motif;PKC kinase substrate motif;ZIP kinase substrate motif	-0.00216372	-0.0423149	-0.0369614	-0.148038	-0.194274	-0.167427	NaN	NaN	0.121256	0.0473881	0.3336	-0.0584161	0.135242	NaN
Nasp	Nuclear autoantigenic sperm protein	S	466	-0.214565	0.857479		K	E	G	E	E	T	E	G	S	E	E	E	D	R	E	N	D	QERDEQMKEGEETEGSEEEDRENDKAEETPN	BARD1 BRCT domain binding motif;Casein kinase II substrate motif;G protein-coupled receptor kinase 1 substrate motif	0.0286933	-0.124636	0.188608	-0.0690229	0.029935	0.0747486	0.414823	0.0575494	0.547739	-0.0212969	0.755901	-0.12918	0.248052	0.3367
Arglu1	Arginine and glutamate-rich protein 1	S	89	-0.214572	0.280447		F	G	R	T	V	S	K	R	S	S	L	D	E	K	Q	K	R	PPDRIDIFGRTVSKRSSLDEKQKREEEEKKA	Casein kinase II substrate motif;PKA kinase substrate motif;PKC kinase substrate motif;Pyruvate dehydrogenase kinase substrate motif	-0.730666	0.457867	NaN	NaN	NaN	NaN	0.131507	0.171129	0.40936	0.11235	NaN	NaN	NaN	0.144384
Pds5b	Sister chromatid cohesion protein PDS5 homolog B	S	1255	-0.215155	1.02884		G	R	K	R	G	R	T	A	S	D	S	D	E	Q	Q	W	P	KPKGSQRGRKRGRTASDSDEQQWPEEKRHKE	14-3-3 domain binding motif;Akt kinase substrate motif;Calmodulin-dependent protein kinase II substrate motif;Casein kinase II substrate motif;MAPKAPK1 kinase substrate motif;PKA kinase substrate motif;PKC kinase substrate motif;Pyruvate dehydrogenase kinase substrate motif	-0.376554	-0.236462	-0.0212714	0.0299399	NaN	NaN	0.00623867	0.0390683	0.367124	0.305363	0.035732	-0.135728	NaN	0.0374169
Faim		S	3	-0.215402	0.365327		_	_	_	_	_	_	M	A	S	G	D	D	S	P	I	F	E	_____________MASGDDSPIFEDDESPLY	Casein kinase II substrate motif;G protein-coupled receptor kinase 1 substrate motif;GSK3 kinase substrate motif;Phactr1-PP1 SXEXXXL;Pyruvate dehydrogenase kinase substrate motif	NaN	NaN	0.364912	0.212788	-0.195725	-0.00285637	0.235078	0.220473	NaN	NaN	0.749909	0.948983	0.0745334	-0.35537
Add3	Gamma-adducin	S	681	-0.21552	1.55861		S	P	D	G	S	P	S	K	S	P	S	K	K	K	K	K	F	ERTEEVLSPDGSPSKSPSKKKKKFRTPSFLK	Casein kinase II substrate motif;Cdc2 kinase substrate motif;CDK kinase substrate motif;CDK1,2,4,6 kinase substrate motif;ERK1,2 kinase substrate motif;Growth associated histone HI kinase substrate motif;GSK-3, ERK1, ERK2, CDK5 substrate motif;MAPKAPK2 kinase substrate motif;WW domain binding motif	NaN	NaN	-0.171306	0.0807391	-0.199474	-0.163146	-0.200664	-0.181318	NaN	NaN	0.289579	-0.0371518	0.0036453	0.0492268
Nefm	Neurofilament medium polypeptide	T	642	-0.215957	0.74774		V	E	E	E	K	K	E	V	T	K	E	S	P	K	E	E	K	EHKEEEKVEEEKKEVTKESPKEEKVEKKEEK	Casein kinase II substrate motif;G protein-coupled receptor kinase 1 substrate motif;PKA kinase substrate motif;PKC kinase substrate motif	0.304454	0.302527	NaN	NaN	0.0289512	0.0795147	NaN	NaN	0.652919	0.254702	NaN	NaN	0.276835	NaN
Add1		S	629	-0.216232	0.578626		E	T	R	E	Q	K	E	K	S	P	P	D	Q	S	A	V	P	GSEENLDETREQKEKSPPDQSAVPNTPPSTP	Casein kinase II substrate motif;ERK1, ERK2, SAPK, CDK5 and GSK3 kinase substrate motif;ERK1,2 kinase substrate motif;Growth associated histone HI kinase substrate motif;GSK-3, ERK1, ERK2, CDK5 substrate motif;PKA kinase substrate motif;PKC kinase substrate motif;Pyruvate dehydrogenase kinase substrate motif;WW domain binding motif	NaN	NaN	0.0690254	0.0137693	0.212315	-0.754209	-0.0211249	-0.0170698	NaN	NaN	0.241284	-0.0387045	0.167406	0.163412
Rere	Arginine-glutamic acid dipeptide repeats protein	S	65	-0.216295	0.522048		E	D	E	D	N	D	N	N	S	A	T	T	E	E	S	N	K	YAESDHSEDEDNDNNSATTEESNKKSRKKPP	Casein kinase I substrate motif;Casein kinase II substrate motif	-0.327168	0.075593	NaN	NaN	0.245748	0.0450688	NaN	NaN	0.507783	0.0252989	NaN	NaN	0.145235	NaN
Crmp1	Dihydropyrimidinase-related protein 1	S	607	-0.21675	0.784104		R	S	K	V	F	G	L	H	S	V	S	R	G	M	Y	D	G	LYQRVRIRSKVFGLHSVSRGMYDGPVYEVPA	Casein kinase II substrate motif	-0.370551	0.0734601	-0.134764	-0.0276641	NaN	NaN	NaN	NaN	0.268983	0.2576	-0.136042	0.0169398	NaN	NaN
Crkl	Crk-like protein	S	184	-0.216764	0.989512		P	Y	V	E	K	L	V	R	S	S	P	H	G	K	H	G	N	RVGMIPVPYVEKLVRSSPHGKHGNRNSNSYG	PKA kinase substrate motif	-0.201423	-0.131614	-0.419762	-0.568598	-0.0014174	-0.0888832	NaN	NaN	-0.200277	-0.105824	0.209505	0.107689	-0.103686	NaN
Npdc1	Neural proliferation differentiation and control protein 1	S	178	-0.217418	1.10335		A	A	T	A	K	G	P	T	S	P	S	T	P	R	I	S	P	LTQKADYAATAKGPTSPSTPRISPGDQRLAH	Casein kinase II substrate motif;ERK1,2 kinase substrate motif;G protein-coupled receptor kinase 1 substrate motif;GSK-3, ERK1, ERK2, CDK5 substrate motif;PKA kinase substrate motif;WW domain binding motif	NaN	NaN	-0.12813	-0.0890776	-0.225137	-0.589248	-0.194623	-0.278043	NaN	NaN	-0.242899	0.0769938	0.0515795	-0.0188423
Zfp219		S	118	-0.217436	0.730324		T	H	Q	P	E	R	P	R	S	P	A	A	R	L	L	L	E	LLRSHLRTHQPERPRSPAARLLLELEERALL	14-3-3 domain binding motif;Calmodulin-dependent protein kinase II substrate motif;ERK1,2 kinase substrate motif;Growth associated histone HI kinase substrate motif;GSK-3, ERK1, ERK2, CDK5 substrate motif;Phactr1-PP1 SXXXXL;PKA kinase substrate motif;PKC kinase substrate motif;WW domain binding motif	-0.519049	-0.869371	-0.176821	-0.249727	0.126536	0.0368682	0.0616987	0.114206	0.0562587	-0.123108	-0.0290178	0.225277	-0.110915	0.179377
Satb2	DNA-binding protein SATB;DNA-binding protein SATB2	S	469	-0.217487	2.1151		V	Q	V	L	H	R	Q	Q	S	Q	P	T	K	E	S	S	P	VQLPPEPVQVLHRQQSQPTKESSPPREEAPP	14-3-3 domain binding motif;ATM kinase substrate motif;Calmodulin-dependent protein kinase II substrate motif;Calmodulin-dependent protein kinase IV substrate motif;Casein kinase II substrate motif;Chk1 kinase substrate motif;DNA dependent Protein kinase substrate motif;PKA kinase substrate motif;PKC kinase substrate motif	-0.0505218	0.025465	0.036461	-0.088302	0.268941	-0.0683899	0.0717179	-0.164131	0.28702	0.245135	0.1114	0.0421366	0.319808	0.322854
Med1	Mediator of RNA polymerase II transcription subunit 1	S	1000	-0.21771	2.14644		P	G	K	R	S	R	T	P	S	N	D	G	K	S	K	D	K	GPGSDSKPGKRSRTPSNDGKSKDKPPKRKKA	14-3-3 domain binding motif;Akt kinase substrate motif;AMP-activated protein kinase 2 substrate motif;Calmodulin-dependent protein kinase II substrate motif;DNA dependent Protein kinase substrate motif;MAPKAPK1 kinase substrate motif;MAPKAPK2 kinase substrate motif;PKA kinase substrate motif;PKC kinase substrate motif	-0.260596	-0.137424	-0.296452	-0.128549	NaN	NaN	NaN	NaN	0.00579205	0.0971193	-0.0682552	0.0131638	NaN	NaN
Med1	Mediator of RNA polymerase II transcription subunit 1	T	998	-0.21771	2.14644		S	K	P	G	K	R	S	R	T	P	S	N	D	G	K	S	K	GSGPGSDSKPGKRSRTPSNDGKSKDKPPKRK	Calmodulin-dependent protein kinase II substrate motif;Growth associated histone HI kinase substrate motif;GSK-3, ERK1, ERK2, CDK5 substrate motif;PKA kinase substrate motif;PKC kinase substrate motif;WW domain binding motif	-0.260596	-0.137424	-0.296452	-0.128549	NaN	NaN	NaN	NaN	0.00579205	0.0971193	-0.0682552	0.0131638	NaN	NaN
Pdcl3	Phosducin-like protein 3	S	65	-0.217872	0.665503		L	E	E	N	E	D	E	F	S	E	E	D	E	R	A	I	E	EDMTLEELEENEDEFSEEDERAIEMYRQQRL	Casein kinase I substrate motif;Casein kinase II substrate motif;G protein-coupled receptor kinase 1 substrate motif;Pyruvate dehydrogenase kinase substrate motif	-0.0841502	0.213985	NaN	NaN	-0.22035	-0.0676636	-0.389954	-0.321707	-0.210849	-0.0233014	NaN	NaN	0.0308791	0.494868
Hmgn1	Non-histone chromosomal protein HMG-14	S	7	-0.218308	1.68366		_	_	M	P	K	R	K	V	S	A	D	G	A	A	K	A	E	_________MPKRKVSADGAAKAEKPAPAKV	14-3-3 domain binding motif;Calmodulin-dependent protein kinase II substrate motif;G protein-coupled receptor kinase 1 substrate motif;Pim1 kinase substrate sequence;PKA kinase substrate motif;PKC epsilon kinase substrate motif;PKC kinase substrate motif	0.0895619	-0.116712	0.0493267	-0.169784	0.0726109	-0.189696	0.0128028	-0.180907	0.323498	0.188513	0.406784	0.157805	-0.0375276	-0.0538232
Top2b	DNA topoisomerase 2-beta	T	1506	-0.218357	1.33282		P	K	Q	K	K	I	V	E	T	I	N	S	D	S	D	S	E	APKAKRAPKQKKIVETINSDSDSEFGIPKKT	b-Adrenergic Receptor kinase substrate motif;Casein kinase II substrate motif;PKA kinase substrate motif	-0.197605	-0.0483344	NaN	NaN	-0.0116343	0.063875	0.0167143	0.0334806	0.361035	0.0565757	NaN	NaN	-0.0130824	0.373231
Srrm2	Serine/arginine repetitive matrix protein 2	S	2618	-0.218574	0.406901		P	Q	A	L	P	K	P	A	S	P	K	K	P	P	P	G	E	PSPAKPGPQALPKPASPKKPPPGERRSRSPR	Calmodulin-dependent protein kinase II substrate motif;Cdc2 kinase substrate motif;CDK kinase substrate motif;CDK1,2,4,6 kinase substrate motif;Chk1 kinase substrate motif;ERK1,2 kinase substrate motif;G protein-coupled receptor kinase 1 substrate motif;Growth associated histone HI kinase substrate motif;GSK-3, ERK1, ERK2, CDK5 substrate motif;PKA kinase substrate motif;PKC kinase substrate motif;WW domain binding motif	0.401879	-0.0330248	0.424364	0.0812088	-0.15382	0.0103698	NaN	NaN	0.838295	-0.0725503	1.01613	-0.0632203	-0.0166364	NaN
Epb4.1l2		S	596	-0.219306	0.241231		P	L	P	A	E	G	K	S	S	H	E	T	L	N	V	V	E	KSPTKATPLPAEGKSSHETLNVVEEKKRAEV	Casein kinase II substrate motif;MDC1 BRCT domain binding motif;Phactr1-PP1 SXEXL;Phactr1-PP1 SXEXXXL;Phactr1-PP1 SXXXL;PKA kinase substrate motif;PKC kinase substrate motif;Plk1 PBD domain binding motif	NaN	NaN	0.567908	0.608384	0.143198	0.195646	NaN	NaN	NaN	NaN	1.39829	0.167327	0.228656	NaN
Add3	Gamma-adducin	S	677	-0.219335	1.20976		E	E	V	L	S	P	D	G	S	P	S	K	S	P	S	K	K	IKSPERTEEVLSPDGSPSKSPSKKKKKFRTP	Casein kinase II substrate motif;Cdc2 kinase substrate motif;CDK kinase substrate motif;CDK1,2,4,6 kinase substrate motif;ERK1,2 kinase substrate motif;G protein-coupled receptor kinase 1 substrate motif;GSK3 kinase substrate motif;GSK-3, ERK1, ERK2, CDK5 substrate motif;MAPKAPK2 kinase substrate motif;WW domain binding motif	NaN	NaN	0.138638	0.176414	-0.0729351	-0.187598	-0.158228	-0.184401	NaN	NaN	0.372219	0.0866727	0.165979	0.060395
Ilf3	Interleukin enhancer-binding factor 3	S	60	-0.219335	0.403026		Q	E	K	G	N	S	E	L	S	E	A	E	N	M	D	T	P	VSDWIDEQEKGNSELSEAENMDTPPDDESKE	Casein kinase II substrate motif;G protein-coupled receptor kinase 1 substrate motif	-0.856417	-0.160868	NaN	NaN	0.0180635	-0.0784854	NaN	NaN	-0.0526102	-0.0178086	NaN	NaN	-0.0798567	NaN
Ddx3x	ATP-dependent RNA helicase DDX3X	S	606	-0.219515	0.932571		G	A	R	D	Y	R	Q	S	S	G	A	S	S	S	S	F	S	SRFSGGFGARDYRQSSGASSSSFSSSRASSS	14-3-3 domain binding motif;Calmodulin-dependent protein kinase II substrate motif;Casein kinase II substrate motif;G protein-coupled receptor kinase 1 substrate motif;GSK3 kinase substrate motif;MAPKAPK2 kinase substrate motif;MDC1 BRCT domain binding motif;PKA kinase substrate motif;PKC kinase substrate motif;Plk1 PBD domain binding motif	-0.203955	-0.207439	-0.265492	-0.244632	0.0837668	-0.139668	-0.178737	0.0841306	-0.179801	0.643042	-0.236946	0.0660681	0.297955	-0.0772458
Epb4.1l2		S	595	-0.21987	0.286255		T	P	L	P	A	E	G	K	S	S	H	E	T	L	N	V	V	SKSPTKATPLPAEGKSSHETLNVVEEKKRAE	Casein kinase I substrate motif;Casein kinase II substrate motif;G protein-coupled receptor kinase 1 substrate motif;Phactr1-PP1 SXXXXL	0.499962	0.526331	0.567908	0.608384	NaN	NaN	NaN	NaN	1.23856	0.27789	1.39829	0.167327	NaN	NaN
Epb4.1l2		S	596	-0.21987	0.286255		P	L	P	A	E	G	K	S	S	H	E	T	L	N	V	V	E	KSPTKATPLPAEGKSSHETLNVVEEKKRAEV	Casein kinase II substrate motif;MDC1 BRCT domain binding motif;Phactr1-PP1 SXEXL;Phactr1-PP1 SXEXXXL;Phactr1-PP1 SXXXL;PKA kinase substrate motif;PKC kinase substrate motif;Plk1 PBD domain binding motif	0.499962	0.526331	0.567908	0.608384	NaN	NaN	NaN	NaN	1.23856	0.27789	1.39829	0.167327	NaN	NaN
Epb4.1l2		T	599	-0.21987	0.286255		A	E	G	K	S	S	H	E	T	L	N	V	V	E	E	K	K	TKATPLPAEGKSSHETLNVVEEKKRAEVGKD	b-Adrenergic Receptor kinase substrate motif;MAPKAPK2 kinase substrate motif;Phactr1-PP1 SXXXL	0.499962	0.526331	0.567908	0.608384	NaN	NaN	NaN	NaN	1.23856	0.27789	1.39829	0.167327	NaN	NaN
Ptprr	Receptor-type tyrosine-protein phosphatase R	S	271	-0.220662	1.75544		E	K	N	Q	E	I	H	L	S	P	I	A	R	Q	Q	A	Q	LSLRQDKEKNQEIHLSPIARQQAQSEAKTTH	ERK1,2 kinase substrate motif;GSK-3, ERK1, ERK2, CDK5 substrate motif;WW domain binding motif	-0.0412828	0.144492	NaN	NaN	NaN	NaN	-0.0107919	-0.00708179	0.299617	0.148176	NaN	NaN	NaN	0.278196
Rps6	40S ribosomal protein S6	S	235	-0.220706	0.617643		Q	I	A	K	R	R	R	L	S	S	L	R	A	S	T	S	K	AKEKRQEQIAKRRRLSSLRASTSKSESSQK_	14-3-3 domain binding motif;Calmodulin-dependent protein kinase II substrate motif;CLK1 kinase substrate motif;G protein-coupled receptor kinase 1 substrate motif;MAPKAPK1 kinase substrate motif;PAK2 kinase substrate motif;Pim1 kinase substrate sequence;PKA kinase substrate motif;PKC epsilon kinase substrate motif;PKC kinase substrate motif;ZIP kinase substrate motif	0.140197	0.728318	0.158351	0.232219	0.0811708	0.180617	0.0162199	-0.0153706	0.996336	0.869548	0.366295	0.245597	0.0597693	-0.0720178
Srrm2	Serine/arginine repetitive matrix protein 2	S	1229	-0.221073	1.4475		E	M	P	G	S	N	I	E	S	S	P	E	V	E	E	R	P	SLSPEHKEMPGSNIESSPEVEERPAVLSALD	b-Adrenergic Receptor kinase substrate motif;Casein kinase II substrate motif;MAPKAPK2 kinase substrate motif;Phactr1-PP1 SXXXL	-0.240372	-0.106812	-0.387411	-0.406827	0.0185542	-0.0225199	NaN	NaN	0.0139623	-0.0082323	0.165743	-0.0676199	0.0470238	NaN
Srrm2	Serine/arginine repetitive matrix protein 2	S	1230	-0.221073	1.4475		M	P	G	S	N	I	E	S	S	P	E	V	E	E	R	P	A	LSPEHKEMPGSNIESSPEVEERPAVLSALDQ	Casein kinase II substrate motif;ERK1,2 kinase substrate motif;GSK-3, ERK1, ERK2, CDK5 substrate motif;MDC1 BRCT domain binding motif;Phactr1-PP1 SXEL;Plk1 PBD domain binding motif;WW domain binding motif	-0.240372	-0.106812	-0.387411	-0.406827	0.0185542	-0.0225199	NaN	NaN	0.0139623	-0.0082323	0.165743	-0.0676199	0.0470238	NaN
Map2	Microtubule-associated protein 2	S	835	-0.221184	2.54564		D	A	E	V	A	R	R	K	S	V	P	S	E	A	M	L	A	RLASVSADAEVARRKSVPSEAMLAESSTSLP	14-3-3 domain binding motif;Aurora-A kinase substrate motif;Calmodulin-dependent protein kinase II alpha substrate motif;Calmodulin-dependent protein kinase II substrate motif;Calmodulin-dependent protein kinase IV substrate motif;Casein kinase II substrate motif;Chk1 kinase substrate motif;PAK2 kinase substrate motif;Phosphorylase kinase substrate motif;PKA kinase substrate motif;PKC epsilon kinase substrate motif;PKC kinase substrate motif	-0.00193757	-0.125795	-0.00620782	-0.167195	0.0676677	-0.225953	0.0121802	-0.0211024	0.319361	0.167379	0.210862	-0.0482515	0.174522	0.151974
Lrrc7	Leucine-rich repeat-containing protein 7	S	1004	-0.221793	1.43541		M	S	S	M	S	R	S	Q	S	V	P	M	L	D	D	E	M	FLGPEHGMSSMSRSQSVPMLDDEMLMYGSSK	14-3-3 domain binding motif;Calmodulin-dependent protein kinase I substrate motif;Calmodulin-dependent protein kinase II alpha substrate motif;Calmodulin-dependent protein kinase II substrate motif;Calmodulin-dependent protein kinase IV substrate motif;Chk1 kinase substrate motif;MAPKAPK2 kinase substrate motif;Phactr1-PP1 SXXXL;Phosphorylase kinase substrate motif;PKA kinase substrate motif;PKC kinase substrate motif	-0.104119	-0.0111213	NaN	NaN	NaN	NaN	0.0745394	-0.0613836	0.133508	0.10709	NaN	NaN	NaN	0.348218
Mical3	Protein-methionine sulfoxide oxidase MICAL3	S	1404	-0.222303	1.24553		Q	P	P	L	L	T	P	K	S	P	S	D	K	E	L	R	S	LPKSAGDQPPLLTPKSPSDKELRSSQEERRD	Casein kinase II substrate motif;ERK1,2 kinase substrate motif;Growth associated histone HI kinase substrate motif;GSK-3, ERK1, ERK2, CDK5 substrate motif;Pyruvate dehydrogenase kinase substrate motif;WW domain binding motif	-0.0948284	0.0178311	0.108841	0.108811	NaN	NaN	-0.178737	-0.324228	0.410373	-0.0209622	0.216645	0.121069	NaN	0.0824671
Phrf1	PHD and RING finger domain-containing protein 1	S	1190	-0.222592	1.63925		P	S	R	E	K	R	A	H	S	P	E	K	K	G	P	V	R	EHRPRRPPSREKRAHSPEKKGPVREVSPAPA	14-3-3 domain binding motif;Calmodulin-dependent protein kinase II substrate motif;Casein kinase II substrate motif;Cdc2 kinase substrate motif;CDK kinase substrate motif;CDK1,2,4,6 kinase substrate motif;ERK1,2 kinase substrate motif;GSK-3, ERK1, ERK2, CDK5 substrate motif;PKA kinase substrate motif;PKC kinase substrate motif;WW domain binding motif	-0.0859934	0.0733301	-0.128633	-0.0334655	NaN	NaN	NaN	NaN	0.149599	0.235522	0.301816	0.0286682	NaN	NaN
Eif4g1	Eukaryotic translation initiation factor 4 gamma 1	T	1030	-0.22283	0.468534		D	T	S	R	L	T	K	I	T	K	P	G	S	I	D	S	N	SKGSRPIDTSRLTKITKPGSIDSNNQLFAPG	G protein-coupled receptor kinase 1 substrate motif;Phactr1-PP1 SXXXXL;PKA kinase substrate motif;PKC kinase substrate motif	0.215812	0.254526	NaN	NaN	-0.488661	-0.137841	NaN	NaN	0.159563	0.293198	NaN	NaN	0.0986056	NaN
Cobl	Protein cordon-bleu	S	1121	-0.223008	0.800189		P	G	N	C	E	P	P	H	S	P	K	E	S	T	L	T	S	MNGSARTPGNCEPPHSPKESTLTSYIILQTE	Casein kinase II substrate motif;ERK1,2 kinase substrate motif;G protein-coupled receptor kinase 1 substrate motif;Growth associated histone HI kinase substrate motif;GSK3 kinase substrate motif;GSK-3, ERK1, ERK2, CDK5 substrate motif;PKA kinase substrate motif;PKC kinase substrate motif;WW domain binding motif	NaN	NaN	-0.105082	-0.100391	0.000142515	-0.366558	NaN	NaN	NaN	NaN	-0.0154214	-0.0564465	0.311975	NaN
Lasp1	LIM and SH3 domain protein 1	T	32	-0.223076	1.18945		Q	S	F	T	M	V	A	D	T	P	E	N	L	R	L	K	Q	CNAHYPKQSFTMVADTPENLRLKQQSELQSQ	b-Adrenergic Receptor kinase substrate motif;GSK-3, ERK1, ERK2, CDK5 substrate motif;Phactr1-PP1 SXEXL;Phactr1-PP1 SXEXXXL;Phactr1-PP1 SXXXL;WW domain binding motif	-0.252138	-0.0428586	-0.423594	-0.325581	NaN	NaN	NaN	NaN	-0.0739544	-0.0175771	-0.166049	0.105712	NaN	NaN
Psip1	PC4 and SFRS1-interacting protein	T	134	-0.22362	0.499006		E	K	A	S	N	E	D	V	T	K	A	V	D	I	T	T	P	KEDTDQEEKASNEDVTKAVDITTPKAARRGR	Casein kinase I substrate motif;Phactr1-PP1 SXXXXL	0.233709	0.0829611	NaN	NaN	0.166706	0.0297501	NaN	NaN	0.815587	0.128096	NaN	NaN	0.112021	NaN
Nr4a2;Nr4a3;Nr4a1	Nuclear receptor subfamily 4 group A member 2;Nuclear receptor subfamily 4 group A member 1;Nuclear receptor subfamily 4 group A member 3	S	274	-0.22369	1.03539		V	K	E	V	V	R	T	D	S	L	K	G	R	R	G	R	L	KCLAVGMVKEVVRTDSLKGRRGRLPSKPKSP	14-3-3 domain binding motif;b-Adrenergic Receptor kinase substrate motif;Calmodulin-dependent protein kinase II alpha substrate motif;Calmodulin-dependent protein kinase II substrate motif;Calmodulin-dependent protein kinase IV substrate motif;Chk1 kinase substrate motif;Phosphorylase kinase substrate motif;PKA kinase substrate motif;PKC kinase substrate motif	-0.0761423	0.331454	-0.040679	-0.0313894	NaN	NaN	NaN	NaN	0.274469	0.211404	0.428542	0.163589	NaN	NaN
Stmn3	Stathmin-3	S	72	-0.224048	2.88837	+	L	S	P	E	S	P	V	L	S	S	P	P	K	R	K	D	A	ILKSPSDLSPESPVLSSPPKRKDASLEELQK	MAPKAPK2 kinase substrate motif	-0.0850626	0.0502412	-0.0618401	0.108671	-0.0924305	0.12823	-0.0462592	-0.120579	0.245085	0.0484192	0.309511	0.240998	0.118651	0.292354
Rims1		S	NaN	-0.22424	0.495699		V	Q	S	Q	R	I	S	D	S	D	I	S	D	Y	E	V	D	VSVCLTVVQSQRISDSDISDYEVDDGIGVVP	b-Adrenergic Receptor kinase substrate motif;Casein kinase II substrate motif	0.0450976	0.171307	NaN	NaN	-0.219937	-0.2635	NaN	NaN	0.0164142	-0.081512	NaN	NaN	0.537544	NaN
Rims1		Y	NaN	-0.22424	0.495699		I	S	D	S	D	I	S	D	Y	E	V	D	D	G	I	G	V	TVVQSQRISDSDISDYEVDDGIGVVPPVGYR	3BP2 SH2 domain binding motif;EGFR kinase substrate motif;Src kinase substrate motif;TC-PTP phosphatase substrate motif	0.0450976	0.171307	NaN	NaN	-0.219937	-0.2635	NaN	NaN	0.0164142	-0.081512	NaN	NaN	0.537544	NaN
Top2b	DNA topoisomerase 2-beta	S	1568	-0.224366	1.37172		K	K	T	S	F	D	Q	D	S	D	V	D	I	F	P	S	D	KTASKKPKKTSFDQDSDVDIFPSDFTSEPPA	b-Adrenergic Receptor kinase substrate motif;Casein kinase I substrate motif;Casein kinase II substrate motif;Phactr1-PP1 SEXXL (RT);Phactr1-PP1 SXXXL;Pyruvate dehydrogenase kinase substrate motif	-0.051663	0.178111	0.0231522	0.204671	0.114198	-0.126896	0.0885523	0.0471615	0.572177	0.135865	0.159699	0.132759	0.636528	0.0671341
Rps27;Rps27l	40S ribosomal protein S27;40S ribosomal protein S27-like	S	25	-0.225097	1.42392		H	K	K	K	R	L	V	Q	S	P	N	S	Y	F	M	D	V	PEEEKRKHKKKRLVQSPNSYFMDVKCPGCYK	Casein kinase II substrate motif;ERK1,2 kinase substrate motif;GSK-3, ERK1, ERK2, CDK5 substrate motif;WW domain binding motif	-0.345434	-0.0658411	-0.380387	-0.0988428	NaN	NaN	NaN	NaN	-0.0332616	0.00609846	0.0656982	-0.0286508	NaN	NaN
Herc1		S	1428	-0.225683	0.707219		Q	S	Q	Q	E	R	R	V	S	T	D	L	P	E	G	Q	D	RADDPPPQSQQERRVSTDLPEGQDVYTAACN	14-3-3 domain binding motif;Calmodulin-dependent protein kinase II substrate motif;G protein-coupled receptor kinase 1 substrate motif;PAK2 kinase substrate motif;Phactr1-PP1 SXEL;PKA kinase substrate motif;PKC epsilon kinase substrate motif;PKC kinase substrate motif	-0.361638	-0.457571	NaN	NaN	0.180281	0.0152512	0.111734	-0.090506	-0.179945	0.175261	NaN	NaN	0.376661	0.129121
Ensa	Alpha-endosulfine	S	2	-0.225973	0.813312		_	_	_	_	_	_	_	M	S	Q	K	Q	E	E	E	N	P	______________MSQKQEEENPAEETGEE	ATM kinase substrate motif;DNA dependent Protein kinase substrate motif;PKA kinase substrate motif;PKC kinase substrate motif	0.0611699	0.226649	0.29303	-0.00168264	0.550209	0.0683327	0.290771	0.307364	0.239809	0.497774	0.881187	0.894021	0.0915528	0.0983778
Add1		T	553	-0.226334	0.643294		T	I	E	G	L	A	E	Q	T	F	S	P	A	K	S	V	S	PLSDCTETIEGLAEQTFSPAKSVSFRKGELV	G protein-coupled receptor kinase 1 substrate motif	-0.0314474	0.04243	NaN	NaN	-0.0601388	-0.185247	NaN	NaN	0.35244	-0.201984	NaN	NaN	0.352745	NaN
Map4	Microtubule-associated protein 4	S	617	-0.226859	0.771069		S	T	L	P	I	D	A	P	S	P	L	E	N	L	E	Q	K	VKAAEQMSTLPIDAPSPLENLEQKETPGSQP	Casein kinase I substrate motif;Casein kinase II substrate motif;DNA dependent Protein kinase substrate motif;ERK1,2 kinase substrate motif;GSK-3, ERK1, ERK2, CDK5 substrate motif;Phactr1-PP1 SXXXXL;WW domain binding motif	NaN	NaN	0.0443025	-0.0401812	-0.445842	-0.278295	-0.0409802	-0.14701	NaN	NaN	-0.147778	-0.0585372	0.514804	-0.00638938
Drap1	Dr1-associated corepressor	S	69	-0.226934	0.645569		D	F	L	K	D	L	V	A	S	V	P	D	M	Q	G	D	G	IELEQQFDFLKDLVASVPDMQGDGEDNHVDG	Casein kinase II substrate motif;Pyruvate dehydrogenase kinase substrate motif	-0.381376	0.0356606	-0.130626	0.00387692	NaN	NaN	NaN	NaN	0.324963	0.372901	-0.137555	-0.125038	NaN	NaN
Dnajc2	DnaJ homolog subfamily C member 2;DnaJ homolog subfamily C member 2, N-terminally processed	S	63	-0.227217	1.47009		D	K	K	E	L	S	E	E	S	E	D	E	E	L	Q	L	E	TSFQELEDKKELSEESEDEELQLEEFPMLKT	b-Adrenergic Receptor kinase substrate motif;BARD1 BRCT domain binding motif;Casein kinase II substrate motif;G protein-coupled receptor kinase 1 substrate motif;Phactr1-PP1 SXEXXL;Phactr1-PP1 SXXXXL	-0.247436	-0.184757	-0.291328	-0.543074	NaN	NaN	-0.17636	-0.313841	-0.0573416	-0.0483807	-0.148994	0.190808	NaN	-0.264005
Wdr75		S	778	-0.227351	0.662703		V	D	M	E	G	N	K	E	S	D	D	S	D	E	E	Y	D	AEEVPDDVDMEGNKESDDSDEEYDLTEKDKE	b-Adrenergic Receptor kinase substrate motif;Casein kinase II substrate motif;PKA kinase substrate motif;PKC kinase substrate motif	-0.0408686	0.140173	0.30285	0.116124	NaN	NaN	NaN	NaN	0.588563	0.0433201	0.634506	0.161294	NaN	NaN
Wdr75		S	781	-0.227351	0.662703		E	G	N	K	E	S	D	D	S	D	E	E	Y	D	L	T	E	VPDDVDMEGNKESDDSDEEYDLTEKDKETNN	b-Adrenergic Receptor kinase substrate motif;BARD1 BRCT domain binding motif;Casein kinase II substrate motif;Phactr1-PP1 SXEXXXL	-0.0408686	0.140173	0.30285	0.116124	NaN	NaN	NaN	NaN	0.588563	0.0433201	0.634506	0.161294	NaN	NaN
Srrm2	Serine/arginine repetitive matrix protein 2	S	984	-0.227846	1.09305		D	Q	N	L	S	G	S	K	S	P	C	P	Q	K	S	R	D	SMLQTPPDQNLSGSKSPCPQKSRDSPTGSSG	ERK1,2 kinase substrate motif;Growth associated histone HI kinase substrate motif;GSK-3, ERK1, ERK2, CDK5 substrate motif;MAPKAPK2 kinase substrate motif;WW domain binding motif	NaN	NaN	-0.349743	-0.0576464	0.0203755	-0.125513	-0.193334	-0.0866036	NaN	NaN	0.181104	-0.119443	0.39041	-0.0689946
4833439L19Rik;P33monox	Putative monooxygenase p33MONOX	S	13	-0.228189	0.806122		I	G	M	C	R	R	A	F	S	Y	D	D	A	L	E	D	P	___MSLPIGMCRRAFSYDDALEDPAPMTPPP	14-3-3 domain binding motif;Calmodulin-dependent protein kinase II substrate motif;Casein kinase II substrate motif;G protein-coupled receptor kinase 1 substrate motif;Phactr1-PP1 SXEXXL;Phactr1-PP1 SXXXXL;PKA kinase substrate motif;PKC kinase substrate motif;Pyruvate dehydrogenase kinase substrate motif;ZIP kinase substrate motif	-0.461974	-0.527146	-0.220582	-0.183056	NaN	NaN	NaN	NaN	0.00703394	0.0476388	-0.443101	-0.091575	NaN	NaN
Camk2b	Calcium/calmodulin-dependent protein kinase type II subunit beta	T	382	-0.228655	1.23244		P	A	A	L	E	P	Q	T	T	V	I	H	N	P	V	D	G	SPKGSLPPAALEPQTTVIHNPVDGIKESSDS		-0.314115	-0.151552	NaN	NaN	-0.544313	-0.250917	-0.471778	-0.0517407	-0.130869	-0.179502	NaN	NaN	0.0168598	0.0185216
Zfp462		S	2158	-0.229098	0.521391		S	A	A	L	A	R	N	K	S	R	V	S	P	V	P	P	S	QQLNHYQSAALARNKSRVSPVPPSGTAAGTE	14-3-3 domain binding motif;Calmodulin-dependent protein kinase II substrate motif;Calmodulin-dependent protein kinase IV substrate motif;Casein kinase II substrate motif;Chk1 kinase substrate motif;G protein-coupled receptor kinase 1 substrate motif;Phactr1-PP1 SXXXXL;PKA kinase substrate motif;PKC kinase substrate motif	-0.0313885	-0.287673	NaN	NaN	NaN	NaN	-0.165185	-0.0498962	0.518847	0.00108671	NaN	NaN	NaN	-0.233246
Srsf4	Serine/arginine-rich splicing factor 4	S	289	-0.22941	1.12396		N	D	S	A	G	K	A	K	S	H	S	P	S	R	H	D	S	AEDKLQNNDSAGKAKSHSPSRHDSKSRSRSQ	Casein kinase II substrate motif;G protein-coupled receptor kinase 1 substrate motif;GSK3 kinase substrate motif;PKA kinase substrate motif;PKC kinase substrate motif	-0.192694	-0.00517416	0.0700578	-0.00139701	NaN	NaN	NaN	NaN	0.226031	0.0942037	0.439823	0.028374	NaN	NaN
Anks1b	Ankyrin repeat and sterile alpha motif domain-containing protein 1B	S	510	-0.229937	0.661215		P	T	P	D	C	S	P	P	S	P	D	T	A	L	K	N	I	HRNSSTGPTPDCSPPSPDTALKNIVKVIRPQ	Casein kinase II substrate motif;DNA dependent Protein kinase substrate motif;ERK1,2 kinase substrate motif;G protein-coupled receptor kinase 1 substrate motif;GSK-3, ERK1, ERK2, CDK5 substrate motif;Phactr1-PP1 SXEXXL;Phactr1-PP1 SXXXXL;WW domain binding motif	0.151472	0.0745355	-0.194655	-0.270924	NaN	NaN	NaN	NaN	0.439255	0.0391213	0.336265	-0.134462	NaN	NaN
Chga	Chromogranin-A;Pancreastatin;Beta-granin;WE-14;Catestatin;GE-25;Serpinin-RRG;Serpinin;p-Glu serpinin precursor	S	308	-0.230373	0.500883		E	G	K	G	E	L	E	H	S	Q	Q	E	E	D	G	E	E	ASEALPSEGKGELEHSQQEEDGEEAMVGTPQ	ATM kinase substrate motif;Casein kinase II substrate motif;DNA dependent Protein kinase substrate motif	-0.270502	0.271139	0.00144142	0.0167472	NaN	NaN	NaN	NaN	0.749975	-0.0236273	0.20592	0.00805038	NaN	NaN
Rabl6	Rab-like protein 6	S	502	-0.230677	1.86244		P	R	V	A	P	Q	Q	C	S	E	P	E	T	K	W	S	S	AEGLAGHPRVAPQQCSEPETKWSSTKVSHPQ	Casein kinase II substrate motif;G protein-coupled receptor kinase 1 substrate motif	0.0737078	-0.127876	-0.0748044	-0.161236	NaN	NaN	0.00286752	-0.161891	0.0578965	0.0260745	0.380519	0.250145	NaN	0.0643873
Rims1	Regulating synaptic membrane exocytosis protein 1	S	790	-0.231455	0.707479		T	H	H	R	S	R	S	V	S	P	H	R	G	D	D	Q	G	VPEQQRTTHHRSRSVSPHRGDDQGRPRSRLP	14-3-3 domain binding motif;Akt kinase substrate motif;Calmodulin-dependent protein kinase II substrate motif;Cdc2 kinase substrate motif;CDK kinase substrate motif;CDK1,2,4,6 kinase substrate motif;CLK1 kinase substrate motif;ERK1,2 kinase substrate motif;GSK-3, ERK1, ERK2, CDK5 substrate motif;MAPKAPK1 kinase substrate motif;MAPKAPK2 kinase substrate motif;PKA kinase substrate motif;PKC kinase substrate motif;WW domain binding motif	-0.172756	-0.243951	-0.251261	-0.0861984	NaN	NaN	NaN	NaN	-0.0228044	0.233339	-0.364337	0.325458	NaN	NaN
Synpo2	Synaptopodin-2	S	895	-0.231661	2.07968		Q	A	H	T	V	R	A	Q	S	P	T	P	S	L	P	A	S	VVDSDTVQAHTVRAQSPTPSLPASWKYSSNV	14-3-3 domain binding motif;Calmodulin-dependent protein kinase II substrate motif;Casein kinase II substrate motif;ERK1,2 kinase substrate motif;G protein-coupled receptor kinase 1 substrate motif;GSK3 kinase substrate motif;GSK-3, ERK1, ERK2, CDK5 substrate motif;Phactr1-PP1 SXXXXL;PKA kinase substrate motif;PKC kinase substrate motif;WW domain binding motif	-0.281632	-0.0235313	-0.104859	-0.0962532	-0.0523258	-0.00224078	-0.112603	-0.125698	0.155048	0.358041	0.258901	0.198169	-0.0953028	-0.0842451
Btf3	Transcription factor BTF3	S	171	-0.232703	0.605674		L	A	E	A	L	P	K	Q	S	V	D	G	K	A	P	L	A	SLTSLRRLAEALPKQSVDGKAPLATGEDDDD	PKA kinase substrate motif;PKC kinase substrate motif	-0.145439	0.0972257	0.22757	0.456588	NaN	NaN	NaN	NaN	0.710569	0.157353	0.502571	0.196262	NaN	NaN
Nav3	Neuron navigator 3	S	1192	-0.232731	0.615394		P	T	K	I	G	S	G	R	S	S	P	V	T	V	N	Q	T	TTSKLREPTKIGSGRSSPVTVNQTDKEKEKV	G protein-coupled receptor kinase 1 substrate motif;Phactr1-PP1 SXXXXL	NaN	NaN	0.320021	0.152517	0.0165071	-0.24804	NaN	NaN	NaN	NaN	0.537924	0.143755	0.197269	NaN
Add2	Beta-adducin	S	602	-0.233206	1.53368		S	P	V	K	S	T	P	A	S	P	V	Q	S	P	S	K	A	IATEKPGSPVKSTPASPVQSPSKAGTKSPAV	ERK1,2 kinase substrate motif;G protein-coupled receptor kinase 1 substrate motif;GSK3 kinase substrate motif;GSK-3, ERK1, ERK2, CDK5 substrate motif;MAPKAPK2 kinase substrate motif;WW domain binding motif	-0.325079	-0.147879	0.1125	-0.0128748	-0.0768907	-0.316965	-0.0491828	0.0094046	0.0355407	0.0773177	0.0130065	0.0614805	0.535175	0.0714895
Top2b	DNA topoisomerase 2-beta	S	1563	-0.233309	1.33728		A	S	K	K	P	K	K	T	S	F	D	Q	D	S	D	V	D	GRKPSKTASKKPKKTSFDQDSDVDIFPSDFT	PKA kinase substrate motif;PKC kinase substrate motif	-0.051663	0.178111	0.159213	0.522637	0.114198	-0.126896	0.222075	0.14009	0.572177	0.135865	0.392615	0.257707	0.636528	0.273286
Prrc2a	Protein PRRC2A	Y	1092	-0.233378	0.763474		E	T	R	S	E	G	S	E	Y	E	E	I	P	K	R	R	R	PRGRTASETRSEGSEYEEIPKRRRQRGSETG	ALK kinase substrate motif;EGFR kinase substrate motif;Fes SH2 domain binding motif;Fgr SH2 domain binding motif;Itk SH2 domain binding motif;JAK2 kinase substrate motif;SHC SH2 domain binding motif;SHIP2 SH2 domain binding motif;Src family kinase substrate motif;Src kinase substrate motif;Src, Fyn, Lck, Fgr, Abl, Crk, Nck SH2 domain binding motif;Src,Lck and Fyn SH2 domains binding motif;Syk C-terminal SH2 domain binding motif;TC-PTP phosphatase substrate motif	NaN	NaN	-0.120074	-0.0780952	0.0296843	-0.0347135	NaN	NaN	NaN	NaN	0.052109	-0.0228572	0.518484	NaN
Nfib	Nuclear factor 1;Nuclear factor 1 B-type	S	263	-0.23341	0.923616		G	V	N	L	Q	R	S	L	S	S	P	P	S	S	K	R	P	YYHDMNSGVNLQRSLSSPPSSKRPKTISIDE	14-3-3 domain binding motif;Calmodulin-dependent protein kinase II substrate motif;Calmodulin-dependent protein kinase IV substrate motif;Chk1 kinase substrate motif;G protein-coupled receptor kinase 1 substrate motif;GSK3 kinase substrate motif;PKA kinase substrate motif;PKC kinase substrate motif	-0.00800845	-0.307422	-0.325889	-0.3689	NaN	NaN	NaN	NaN	0.26091	-0.200152	-0.0555203	-0.0818171	NaN	NaN
Canx	Calnexin	S	553	-0.233482	1.12655		E	K	L	E	E	K	Q	K	S	D	A	E	E	D	G	V	T	RDEEEEEEKLEEKQKSDAEEDGVTGSQDEED	Casein kinase II substrate motif;PKA kinase substrate motif;PKC kinase substrate motif	0.188284	-0.0160186	0.271315	0.0827247	-0.137113	-0.275528	0.0196079	-0.291253	0.527415	0.0169216	0.485518	0.00241733	0.0143028	0.235832
Dync1i2	Cytoplasmic dynein 1 intermediate chain 2	S	98	-0.233645	0.295841		P	S	E	A	G	S	Q	D	S	G	D	G	A	V	G	S	R	SSKSVSTPSEAGSQDSGDGAVGSRTLHWDTD	b-Adrenergic Receptor kinase substrate motif;G protein-coupled receptor kinase 1 substrate motif;Phactr1-PP1 SXEXXL;Phactr1-PP1 SXXXXL	0.0410132	0.297693	NaN	NaN	NaN	NaN	-0.882095	-0.582227	-0.0790375	-0.133458	NaN	NaN	NaN	0.069217
Larp7	La-related protein 7	S	256	-0.233674	1.23424		R	P	R	T	A	S	E	G	S	E	A	E	T	P	E	A	P	GVCKATKRPRTASEGSEAETPEAPKQPAKKK	Casein kinase II substrate motif;G protein-coupled receptor kinase 1 substrate motif	-0.460733	-0.190745	-0.0310171	0.0206141	NaN	NaN	0.0601466	0.0377155	0.0540978	0.202722	0.360681	0.0808471	NaN	7.24196e-06
Tnik	Traf2 and NCK-interacting protein kinase	S	737	-0.233725	1.19714		S	R	V	R	A	N	S	K	S	E	G	S	P	V	L	P	H	QAGSSERSRVRANSKSEGSPVLPHEPSKVKP	Casein kinase II substrate motif;G protein-coupled receptor kinase 1 substrate motif;Phactr1-PP1 SXEXXL;Phactr1-PP1 SXEXXXL;Phactr1-PP1 SXXXXL	-0.498203	-0.0983465	-0.231185	-0.037344	0.0517203	-0.0308969	-0.275654	0.139585	0.266341	0.430937	-0.0411956	-0.0434723	0.198403	-0.143905
Ank2	Ankyrin-2	S	3254	-0.23406	1.37507		V	Y	S	G	Q	D	D	E	S	P	E	S	S	P	E	E	Q	FSPVTRSVYSGQDDESPESSPEEQKSVIEIP	b-Adrenergic Receptor kinase substrate motif;Casein kinase I substrate motif;Casein kinase II substrate motif;ERK1,2 kinase substrate motif;G protein-coupled receptor kinase 1 substrate motif;GSK3 kinase substrate motif;GSK-3, ERK1, ERK2, CDK5 substrate motif;WW domain binding motif	0.110166	0.122392	NaN	NaN	-0.171764	-0.119077	-0.170706	-0.0217753	0.329416	-0.0584046	NaN	NaN	0.215135	0.282918
Ank2	Ankyrin-2	S	3257	-0.23406	1.37507		G	Q	D	D	E	S	P	E	S	S	P	E	E	Q	K	S	V	VTRSVYSGQDDESPESSPEEQKSVIEIPTAP	b-Adrenergic Receptor kinase substrate motif;Casein kinase II substrate motif	0.110166	0.122392	NaN	NaN	-0.171764	-0.119077	-0.170706	-0.0217753	0.329416	-0.0584046	NaN	NaN	0.215135	0.282918
Ank2	Ankyrin-2	S	3258	-0.23406	1.37507		Q	D	D	E	S	P	E	S	S	P	E	E	Q	K	S	V	I	TRSVYSGQDDESPESSPEEQKSVIEIPTAPV	Casein kinase II substrate motif;ERK1,2 kinase substrate motif;GSK-3, ERK1, ERK2, CDK5 substrate motif;MAPKAPK2 kinase substrate motif;MDC1 BRCT domain binding motif;Plk1 PBD domain binding motif;WW domain binding motif	0.110166	0.122392	NaN	NaN	-0.171764	-0.119077	-0.170706	-0.0217753	0.329416	-0.0584046	NaN	NaN	0.215135	0.282918
Camk2b	Calcium/calmodulin-dependent protein kinase type II subunit beta	T	398	-0.234139	2.01773		G	I	K	E	S	S	D	S	T	N	T	T	I	E	D	E	D	VIHNPVDGIKESSDSTNTTIEDEDAKAPRVP	MAPKAPK2 kinase substrate motif;MDC1 BRCT domain binding motif;Phactr1-PP1 SXXXL;Plk1 PBD domain binding motif	NaN	NaN	0.0486292	-0.205522	-0.198186	-0.136355	0.0309673	-0.117036	NaN	NaN	0.210918	0.218531	0.00281495	0.11929
Senp3	Sentrin-specific protease 3	S	163	-0.234313	0.260557		L	A	H	P	K	N	H	L	S	P	Q	E	G	G	A	T	P	HRGRRRNLAHPKNHLSPQEGGATPQVPSPCC	Casein kinase II substrate motif;ERK1,2 kinase substrate motif;GSK-3, ERK1, ERK2, CDK5 substrate motif;PKA kinase substrate motif;WW domain binding motif	-1.0673	-0.189354	0.454625	-0.0229499	NaN	NaN	NaN	NaN	-0.469145	0.385507	-0.0378716	0.233786	NaN	NaN
Nav3	Neuron navigator 3	S	1042	-0.234501	0.885195		G	S	S	L	Q	R	S	P	S	D	A	G	K	S	S	G	D	KGKTPLKGSSLQRSPSDAGKSSGDEGKKPPS	14-3-3 domain binding motif;Calmodulin-dependent protein kinase II substrate motif;Calmodulin-dependent protein kinase IV substrate motif;Chk1 kinase substrate motif;DNA dependent Protein kinase substrate motif;PKA kinase substrate motif;PKC kinase substrate motif	0.186963	0.00237477	NaN	NaN	NaN	NaN	-0.05348	0.33644	0.202464	0.514249	NaN	NaN	NaN	0.341014
Crtc1	CREB-regulated transcription coactivator 1	S	113	-0.23469	1.05326		Y	R	E	R	G	R	L	G	S	P	H	R	R	P	L	S	V	HGLVDRVYRERGRLGSPHRRPLSVDKHGRQA	14-3-3 domain binding motif;Akt kinase substrate motif;AMP-activated protein kinase 2 substrate motif;Calmodulin-dependent protein kinase II substrate motif;Cdc2 kinase substrate motif;CDK kinase substrate motif;CDK1,2,4,6 kinase substrate motif;CLK1 kinase substrate motif;ERK1,2 kinase substrate motif;GSK-3, ERK1, ERK2, CDK5 substrate motif;MAPKAPK1 kinase substrate motif;PKA kinase substrate motif;PKC kinase substrate motif;WW domain binding motif	-0.281791	-0.571434	-0.445341	0.104936	NaN	NaN	-0.186093	-0.295458	-0.00606185	0.205673	-0.160594	-0.196538	NaN	-0.0650125
Fra10ac1	Protein FRA10AC1 homolog	S	243	-0.234866	1.8811		K	T	T	P	E	C	D	E	S	P	R	K	K	S	R	S	P	KSTKKKSKTTPECDESPRKKSRSPPSEEASK	b-Adrenergic Receptor kinase substrate motif;Cdc2 kinase substrate motif;CDK kinase substrate motif;CDK1,2,4,6 kinase substrate motif;ERK1,2 kinase substrate motif;Growth associated histone HI kinase substrate motif;GSK-3, ERK1, ERK2, CDK5 substrate motif;PKA kinase substrate motif;PKC kinase substrate motif;WW domain binding motif	-0.0219367	-0.0615348	-0.0664006	-0.295043	NaN	NaN	-0.0646348	-0.0417418	0.0909011	0.292314	0.307107	0.0655534	NaN	-0.0409524
Mllt4	Afadin	S	1218	-0.235152	1.23863		G	N	L	C	T	E	E	Q	S	P	P	P	R	P	E	A	Y	KITSVSTGNLCTEEQSPPPRPEAYPIPTQTY	Casein kinase I substrate motif;ERK1,2 kinase substrate motif;GSK-3, ERK1, ERK2, CDK5 substrate motif;WW domain binding motif	NaN	NaN	-0.4535	-0.0751784	-0.250061	-0.32498	NaN	NaN	NaN	NaN	-0.0880558	-0.0331254	-0.00115371	NaN
Scg2	Secretogranin-2;Secretoneurin;Manserin	S	493	-0.235655	1.14927		K	R	V	P	S	P	V	S	S	E	D	D	L	Q	E	E	E	LLNTNQLKRVPSPVSSEDDLQEEEQLEQAIK	Casein kinase II substrate motif;G protein-coupled receptor kinase 1 substrate motif;MAPKAPK2 kinase substrate motif;MDC1 BRCT domain binding motif;Phactr1-PP1 SEXXL (RT);Phactr1-PP1 SXEXL;Phactr1-PP1 SXXXL;Plk1 PBD domain binding motif;Pyruvate dehydrogenase kinase substrate motif	NaN	NaN	-0.0426583	-0.013298	-0.534244	-0.304828	-0.133737	-0.0936328	NaN	NaN	-0.0682711	0.123621	-0.0505712	0.189577
Map7d1	MAP7 domain-containing protein 1	S	520	-0.236044	0.837217		S	P	A	P	S	P	V	P	S	P	T	P	A	Q	P	Q	K	KEPAAPASPAPSPVPSPTPAQPQKEQSSTQI	Casein kinase II substrate motif;DNA dependent Protein kinase substrate motif;ERK1,2 kinase substrate motif;G protein-coupled receptor kinase 1 substrate motif;GSK-3, ERK1, ERK2, CDK5 substrate motif;MAPKAPK2 kinase substrate motif;WW domain binding motif	-0.151334	-0.918421	-0.233225	-0.0259296	-0.116306	0.0981756	-0.25382	0.0331494	0.325021	0.191666	0.00462967	0.133516	-0.150623	-0.263729
Rps6	40S ribosomal protein S6	S	236	-0.236447	0.556253		I	A	K	R	R	R	L	S	S	L	R	A	S	T	S	K	S	KEKRQEQIAKRRRLSSLRASTSKSESSQK__	14-3-3 domain binding motif;Akt kinase substrate motif;Calmodulin-dependent protein kinase II substrate motif;DMPK1,2 kinase substrate motif;G protein-coupled receptor kinase 1 substrate motif;GSK3 kinase substrate motif;MAPKAPK1 kinase substrate motif;MDC1 BRCT domain binding motif;p70 Ribosomal S6 kinase substrate motif;Phosphorylase kinase substrate motif;PKA kinase substrate motif;PKC kinase substrate motif;Plk1 PBD domain binding motif;ZIP kinase substrate motif	0.140197	0.728318	-0.352328	0.181979	0.0745516	0.158233	-0.0327179	0.110864	0.996336	0.869548	0.363083	0.082499	0.0868767	-0.222838
Marcks	Myristoylated alanine-rich C-kinase substrate	S	160	-0.236855	2.11216		S	F	K	K	S	F	K	L	S	G	F	S	F	K	K	S	K	KKKKKRFSFKKSFKLSGFSFKKSKKESGEGA	Casein kinase II substrate motif;MAPKAPK2 kinase substrate motif;PKA kinase substrate motif;PKC kinase substrate motif	0.293927	0.107064	0.154025	0.104855	-0.110242	0.022056	-0.137565	0.078394	0.511627	0.203027	0.27972	0.133737	0.29613	0.381271
Nop56	Nucleolar protein 56	S	259	-0.237128	0.962651		A	S	E	P	E	E	A	A	S	P	T	T	P	K	K	K	R	SSPKEEVASEPEEAASPTTPKKKRKFSEEPE	Casein kinase I substrate motif;Casein kinase II substrate motif;ERK1,2 kinase substrate motif;G protein-coupled receptor kinase 1 substrate motif;GSK-3, ERK1, ERK2, CDK5 substrate motif;WW domain binding motif	-0.697617	-0.184045	-0.0593023	-0.0626373	NaN	NaN	0.00369423	0.0796048	-0.0916709	0.177828	0.101054	0.0928786	NaN	0.138633
Tra2a	Transformer-2 protein homolog alpha	S	2	-0.237807	0.429682		_	_	_	_	_	_	_	M	S	D	V	E	E	N	N	F	E	______________MSDVEENNFEGRESRSQ	Casein kinase II substrate motif	-0.373836	0.0292323	0.171126	0.190083	NaN	NaN	NaN	NaN	-0.359381	0.525476	0.523915	0.277823	NaN	NaN
Fam134a	Protein FAM134A	S	225	-0.237994	1.574		D	E	P	L	A	E	T	E	S	E	S	E	A	E	L	A	G	KSAPPAGDEPLAETESESEAELAGFSPVVDV	b-Adrenergic Receptor kinase substrate motif;Casein kinase I substrate motif;Casein kinase II substrate motif;G protein-coupled receptor kinase 1 substrate motif	0.0243721	-0.0498402	0.0339561	-0.0570644	0.0305814	-0.369376	-0.154334	-0.3039	-0.0567139	0.263665	0.452376	0.137409	0.0348309	-0.0378044
Fam134a	Protein FAM134A	T	223	-0.237994	1.574		A	G	D	E	P	L	A	E	T	E	S	E	S	E	A	E	L	QGKSAPPAGDEPLAETESESEAELAGFSPVV	b-Adrenergic Receptor kinase substrate motif;Casein kinase II substrate motif;G protein-coupled receptor kinase 1 substrate motif	0.0243721	-0.0498402	0.0339561	-0.0570644	0.0305814	-0.369376	-0.154334	-0.3039	-0.0567139	0.263665	0.452376	0.137409	0.0348309	-0.0378044
Tiam1	T-lymphoma invasion and metastasis-inducing protein 1	S	1410	-0.238389	0.810937		L	L	K	T	E	S	L	P	S	A	Q	Q	Y	V	P	F	G	RDKHRRQLLKTESLPSAQQYVPFGGKRLCAL	DNA dependent Protein kinase substrate motif;Phactr1-PP1 SXXXXL	0.0574472	0.00709711	NaN	NaN	0.0221514	-0.258824	NaN	NaN	0.0517422	0.0684065	NaN	NaN	0.465921	NaN
Atn1	Atrophin-1	S	724	-0.238614	0.940272		A	E	E	Y	E	P	P	E	S	P	V	P	P	A	R	S	P	TQIKQEPAEEYEPPESPVPPARSPSPPPKVV	b-Adrenergic Receptor kinase substrate motif;ERK1,2 kinase substrate motif;G protein-coupled receptor kinase 1 substrate motif;GSK-3, ERK1, ERK2, CDK5 substrate motif;WW domain binding motif	-0.175587	-0.437077	NaN	NaN	NaN	NaN	0.0288644	-0.0751878	0.171574	0.0271801	NaN	NaN	NaN	0.0228466
Atn1	Atrophin-1	S	731	-0.238614	0.940272		E	S	P	V	P	P	A	R	S	P	S	P	P	P	K	V	V	AEEYEPPESPVPPARSPSPPPKVVDVPSHAS	Casein kinase II substrate motif;ERK1,2 kinase substrate motif;G protein-coupled receptor kinase 1 substrate motif;Growth associated histone HI kinase substrate motif;GSK-3, ERK1, ERK2, CDK5 substrate motif;WW domain binding motif	-0.175587	-0.437077	NaN	NaN	NaN	NaN	0.0288644	-0.0751878	0.171574	0.0271801	NaN	NaN	NaN	0.0228466
Atn1	Atrophin-1	S	733	-0.238614	0.940272		P	V	P	P	A	R	S	P	S	P	P	P	K	V	V	D	V	EYEPPESPVPPARSPSPPPKVVDVPSHASQS	14-3-3 domain binding motif;Calmodulin-dependent protein kinase II substrate motif;DNA dependent Protein kinase substrate motif;ERK1,2 kinase substrate motif;GSK-3, ERK1, ERK2, CDK5 substrate motif;Phactr1-PP1 SXXXXL;PKA kinase substrate motif;PKC kinase substrate motif;WW domain binding motif	-0.175587	-0.437077	NaN	NaN	NaN	NaN	0.0288644	-0.0751878	0.171574	0.0271801	NaN	NaN	NaN	0.0228466
Mef2c	Myocyte-specific enhancer factor 2C	S	106	-0.239436	0.470898		S	P	D	P	D	A	D	D	S	V	G	H	S	P	E	S	E	KGLNGCDSPDPDADDSVGHSPESEDKYRKIN	b-Adrenergic Receptor kinase substrate motif;G protein-coupled receptor kinase 1 substrate motif;GSK3 kinase substrate motif	-0.140351	0.00301847	NaN	NaN	-0.337816	0.0944504	-1.06199	-0.0365634	0.293848	-0.0161144	NaN	NaN	-0.0527502	-0.253406
Nav3	Neuron navigator 3	S	655	-0.239446	0.371225		L	P	P	A	D	S	C	T	S	P	T	K	M	D	S	S	Y	SENEGTSLPPADSCTSPTKMDSSYSKTAKQC	Casein kinase II substrate motif;Cdc2 kinase substrate motif;CDK kinase substrate motif;CDK1,2,4,6 kinase substrate motif;ERK1,2 kinase substrate motif;Growth associated histone HI kinase substrate motif;GSK-3, ERK1, ERK2, CDK5 substrate motif;WW domain binding motif	NaN	NaN	0.522892	-0.111051	-0.552472	-0.122825	NaN	NaN	NaN	NaN	0.0556339	0.0849485	0.380163	NaN
Dos	Protein Dos	S	297	-0.23989	0.878843		F	T	R	L	R	R	H	A	S	L	D	G	A	S	P	Y	F	SGTVLQFFTRLRRHASLDGASPYFKVKKWKL	14-3-3 domain binding motif;Calmodulin-dependent protein kinase II alpha substrate motif;Calmodulin-dependent protein kinase II substrate motif;Calmodulin-dependent protein kinase IV substrate motif;Chk1 kinase substrate motif;Doublecortin kinase-1 kinase substrate motif;G protein-coupled receptor kinase 1 substrate motif;Phosphorylase kinase substrate motif;PKA kinase substrate motif;PKC kinase substrate motif;ZIP kinase substrate motif	-0.0404992	0.0679188	0.128109	-0.0474806	-0.859395	-0.43727	-0.101079	-0.234968	-0.0220025	0.0315703	-0.109181	-0.0405592	0.420714	0.0153
Tbc1d14	TBC1 domain family member 14	S	296	-0.240166	0.817184		A	G	R	P	S	R	P	P	S	P	K	Q	N	V	R	K	N	QKEYEDKAGRPSRPPSPKQNVRKNLDFEPLS	14-3-3 domain binding motif;Calmodulin-dependent protein kinase II substrate motif;DNA dependent Protein kinase substrate motif;ERK1,2 kinase substrate motif;Growth associated histone HI kinase substrate motif;GSK-3, ERK1, ERK2, CDK5 substrate motif;MAPKAPK2 kinase substrate motif;Phactr1-PP1 SXXXXL;PKA kinase substrate motif;PKC kinase substrate motif;WW domain binding motif	-0.311001	0.0194124	NaN	NaN	0.00322327	0.0400347	NaN	NaN	0.402758	0.151283	NaN	NaN	-0.0197914	NaN
Dhx29	ATP-dependent RNA helicase Dhx29	S	818	-0.241209	1.50587		Y	I	P	V	Q	S	G	A	S	P	E	L	N	P	F	Y	Q	GVKKYQEYIPVQSGASPELNPFYQKYSSRTQ	Casein kinase II substrate motif;ERK1,2 kinase substrate motif;GSK-3, ERK1, ERK2, CDK5 substrate motif;Phactr1-PP1 SXEL;WW domain binding motif	-0.256813	-0.170136	-0.434477	-0.329335	NaN	NaN	NaN	NaN	0.00679341	0.0719257	-0.0729806	-0.231664	NaN	NaN
Mef2c	Myocyte-specific enhancer factor 2C	S	106	-0.241236	0.424942		S	P	D	P	D	A	D	D	S	V	G	H	S	P	E	S	E	KGLNGCDSPDPDADDSVGHSPESEDKYRKIN	b-Adrenergic Receptor kinase substrate motif;G protein-coupled receptor kinase 1 substrate motif;GSK3 kinase substrate motif	-0.184289	-0.290898	NaN	NaN	0.368919	0.0168308	-1.06199	-0.0365634	0.163654	0.086247	NaN	NaN	0.176454	-0.253406
Stmn3	Stathmin-3	S	72	-0.241395	2.41537		L	S	P	E	S	P	V	L	S	S	P	P	K	R	K	D	A	ILKSPSDLSPESPVLSSPPKRKDASLEELQK	MAPKAPK2 kinase substrate motif	-0.122858	-0.0102349	-0.0618401	0.108671	NaN	NaN	-0.0462592	-0.120579	0.133474	0.019725	0.309511	0.240998	NaN	0.292354
Nop2	Probable 28S rRNA (cytosine-C(5))-methyltransferase	T	169	-0.241824	0.39456		G	V	L	W	N	E	E	D	T	D	E	D	E	D	D	D	G	KAQDATAGVLWNEEDTDEDEDDDGVSPESHP	b-Adrenergic Receptor kinase substrate motif;Casein kinase I substrate motif;Casein kinase II substrate motif	-1.21425	-0.461436	-0.12875	-0.130975	NaN	NaN	0.281523	0.406485	0.372035	0.0418369	-0.0516727	-0.135481	NaN	-0.057102
Scaf4		T	1166	-0.24188	0.853808		P	E	E	S	P	A	E	V	T	S	P	V	G	P	E	K	D	AMATVVKPEESPAEVTSPVGPEKDPGSAAEP		-0.24403	-0.20606	NaN	NaN	NaN	NaN	0.120922	0.177742	0.285914	0.0900089	NaN	NaN	NaN	0.236148
Mical3	Protein-methionine sulfoxide oxidase MICAL3	T	1401	-0.241919	0.914652		A	G	D	Q	P	P	L	L	T	P	K	S	P	S	D	K	E	RLGLPKSAGDQPPLLTPKSPSDKELRSSQEE	Casein kinase II substrate motif;CDC4 WD40 domain binding motif;G protein-coupled receptor kinase 1 substrate motif;Growth associated histone HI kinase substrate motif;GSK-3, ERK1, ERK2, CDK5 substrate motif;PKA kinase substrate motif;PKC kinase substrate motif;RAF1 kinase substrate motif;WW domain binding motif	0.11097	0.0598985	NaN	NaN	NaN	NaN	-0.0193488	-0.359727	0.225798	0.108786	NaN	NaN	NaN	0.235017
Wiz	Protein Wiz	S	301	-0.243568	1.15487		K	A	P	L	T	L	A	G	S	P	T	P	K	N	P	E	D	SSSPLLKKAPLTLAGSPTPKNPEDKSPQLSL	Casein kinase II substrate motif;ERK1,2 kinase substrate motif;GSK-3, ERK1, ERK2, CDK5 substrate motif;WW domain binding motif	-0.117154	-0.0988499	-0.0017021	-0.0284299	NaN	NaN	NaN	NaN	0.48702	0.107146	0.146656	-0.0126858	NaN	NaN
Srrm2	Serine/arginine repetitive matrix protein 2	S	1554	-0.245084	1.91739		R	H	S	P	R	L	S	R	S	G	S	S	P	E	M	K	D	PEVDSKSRHSPRLSRSGSSPEMKDKPRVLQR	Casein kinase II substrate motif;G protein-coupled receptor kinase 1 substrate motif	-0.115635	-0.00325695	NaN	NaN	-0.0349532	0.0448792	NaN	NaN	0.335365	0.143162	NaN	NaN	0.175001	NaN
Ank3		S	1902	-0.245273	0.850098		Q	P	S	P	I	P	E	V	S	E	E	S	E	E	E	E	P	LIAFIPGQPSPIPEVSEESEEEEPKSAPLRQ	Casein kinase II substrate motif;G protein-coupled receptor kinase 1 substrate motif	NaN	NaN	0.0420837	0.0886423	-0.390347	-0.124148	NaN	NaN	NaN	NaN	0.266845	0.153072	0.0280756	NaN
Srrm2	Serine/arginine repetitive matrix protein 2	T	841	-0.245311	1.01734		M	Q	A	D	E	C	T	A	T	P	Q	R	Q	S	H	S	E	RPGSVTNMQADECTATPQRQSHSESSPDGEV	Cdc2 kinase substrate motif;CDK1,2,4,6 kinase substrate motif;GSK-3, ERK1, ERK2, CDK5 substrate motif;WW domain binding motif	-0.258752	-0.327495	NaN	NaN	NaN	NaN	-0.049283	0.0162669	0.25019	0.0547696	NaN	NaN	NaN	-0.0334741
Add1		S	631	-0.245457	0.69761		E	T	R	E	Q	K	E	K	S	P	P	D	Q	S	A	V	P	GSEENLDETREQKEKSPPDQSAVPNTPPSTP	Casein kinase II substrate motif;ERK1, ERK2, SAPK, CDK5 and GSK3 kinase substrate motif;ERK1,2 kinase substrate motif;Growth associated histone HI kinase substrate motif;GSK-3, ERK1, ERK2, CDK5 substrate motif;PKA kinase substrate motif;PKC kinase substrate motif;Pyruvate dehydrogenase kinase substrate motif;WW domain binding motif	NaN	NaN	0.0743969	-0.000746727	0.212315	-0.754209	-0.146101	-0.0772157	NaN	NaN	0.199816	-0.0119648	0.167406	0.165533
Marcksl1	MARCKS-related protein	S	101	-0.246278	1.24846		S	F	K	K	P	F	K	L	S	G	L	S	F	K	R	N	R	PKKKKKFSFKKPFKLSGLSFKRNRKEGGGDS	Casein kinase II substrate motif;PKA kinase substrate motif;PKC kinase substrate motif	0.327276	0.0268765	0.261919	-0.0656396	-0.372698	-0.119412	-0.333541	-0.195964	0.380123	0.261183	0.277709	0.106366	-0.0169489	0.115849
Dock7	Dedicator of cytokinesis protein 7	S	180	-0.246324	0.404949		E	Q	D	D	L	K	R	R	S	M	S	I	D	D	T	P	R	DGSSYQDEQDDLKRRSMSIDDTPRGSWACSI	Aurora-A kinase substrate motif;Casein kinase II substrate motif;PAK2 kinase substrate motif;PKA kinase substrate motif;PKC kinase substrate motif	-0.894444	-0.0516654	NaN	NaN	NaN	NaN	-0.124491	-0.0301453	0.193489	-0.199014	NaN	NaN	NaN	-0.0810623
Spag9	C-Jun-amino-terminal kinase-interacting protein 4	S	190	-0.247386	1.35759		S	E	V	Q	A	I	I	E	S	T	P	E	L	D	M	D	K	SGENEEKSEVQAIIESTPELDMDKDLSGYKG	b-Adrenergic Receptor kinase substrate motif;Casein kinase II substrate motif;Phactr1-PP1 SXXXL	-0.263488	-0.242496	NaN	NaN	0.00620568	-0.326469	NaN	NaN	0.116368	-0.0106065	NaN	NaN	0.0167112	NaN
Map7d1	MAP7 domain-containing protein 1	S	34	-0.24746	1.24758		R	P	S	P	E	G	D	P	S	P	P	P	P	P	T	P	M	ARIPQEPRPSPEGDPSPPPPPTPMSALVPDT	DNA dependent Protein kinase substrate motif;ERK1,2 kinase substrate motif;G protein-coupled receptor kinase 1 substrate motif;GSK-3, ERK1, ERK2, CDK5 substrate motif;WW domain binding motif	-0.140296	-0.111575	-0.291455	-0.111723	NaN	NaN	NaN	NaN	-0.0447873	0.365592	-0.0268724	0.0408585	NaN	NaN
Hoxa1	Homeobox protein Hox-A1	S	200	-0.247637	2.05335		C	R	S	P	A	S	E	T	S	S	P	A	Q	T	F	D	W	HASHQEACRSPASETSSPAQTFDWMKVKRNP		0.0765914	-0.234623	-0.189972	-0.111554	-0.0891286	-0.311839	NaN	NaN	0.0861933	0.245875	-0.0489172	0.103022	0.134909	NaN
Hoxa1	Homeobox protein Hox-A1	S	201	-0.247637	2.05335		R	S	P	A	S	E	T	S	S	P	A	Q	T	F	D	W	M	ASHQEACRSPASETSSPAQTFDWMKVKRNPP	Casein kinase I substrate motif;ERK1,2 kinase substrate motif;G protein-coupled receptor kinase 1 substrate motif;GSK-3, ERK1, ERK2, CDK5 substrate motif;MAPKAPK2 kinase substrate motif;MDC1 BRCT domain binding motif;Plk1 PBD domain binding motif;WW domain binding motif	0.0765914	-0.234623	-0.189972	-0.111554	-0.0891286	-0.311839	NaN	NaN	0.0861933	0.245875	-0.0489172	0.103022	0.134909	NaN
Ddx46	Probable ATP-dependent RNA helicase DDX46	S	26	-0.248245	1.30046		S	G	S	R	S	R	S	R	S	P	S	D	K	R	S	K	R	RSASRGRSGSRSRSRSPSDKRSKRGDDRRSR	14-3-3 domain binding motif;Akt kinase substrate motif;AMP-activated protein kinase 2 substrate motif;Calmodulin-dependent protein kinase II substrate motif;Casein kinase II substrate motif;ERK1,2 kinase substrate motif;Growth associated histone HI kinase substrate motif;GSK-3, ERK1, ERK2, CDK5 substrate motif;MAPKAPK1 kinase substrate motif;MAPKAPK2 kinase substrate motif;PKA kinase substrate motif;PKC kinase substrate motif;Pyruvate dehydrogenase kinase substrate motif;WW domain binding motif	-0.210777	0.000623599	-0.401572	-0.0853494	NaN	NaN	NaN	NaN	0.0776936	-0.0672239	0.179553	0.105884	NaN	NaN
Scyl3	Protein-associating with the carboxyl-terminal domain of ezrin	S	435	-0.248363	0.819021		S	F	T	K	T	S	D	L	S	P	E	G	S	P	M	H	V	IFKRTAPSFTKTSDLSPEGSPMHVVCSQQSR	Casein kinase II substrate motif;ERK1,2 kinase substrate motif;G protein-coupled receptor kinase 1 substrate motif;GSK3 kinase substrate motif;GSK-3, ERK1, ERK2, CDK5 substrate motif;WW domain binding motif	-0.60979	-0.113418	-0.0975744	-0.144018	NaN	NaN	NaN	NaN	0.114837	0.13679	-0.245146	0.0221686	NaN	NaN
Scyl3	Protein-associating with the carboxyl-terminal domain of ezrin	S	439	-0.248363	0.819021		T	S	D	L	S	P	E	G	S	P	M	H	V	V	C	S	Q	TAPSFTKTSDLSPEGSPMHVVCSQQSRVSKV	ERK1,2 kinase substrate motif;GSK-3, ERK1, ERK2, CDK5 substrate motif;MAPKAPK2 kinase substrate motif;Phactr1-PP1 SXXXL;Phactr1-PP1 SXXXXL;WW domain binding motif	-0.60979	-0.113418	-0.0975744	-0.144018	NaN	NaN	NaN	NaN	0.114837	0.13679	-0.245146	0.0221686	NaN	NaN
Srrm2	Serine/arginine repetitive matrix protein 2	S	295	-0.248374	1.04583		H	T	T	A	L	T	G	Q	S	P	P	L	A	S	G	H	Q	RSAAAKIHTTALTGQSPPLASGHQGEGDAPS	ERK1,2 kinase substrate motif;G protein-coupled receptor kinase 1 substrate motif;GSK-3, ERK1, ERK2, CDK5 substrate motif;WW domain binding motif	-0.0206689	0.00424975	-0.464043	-0.182803	-0.154755	-0.2008	NaN	NaN	-0.153071	-0.060985	-0.0384244	0.131243	0.514091	NaN
Plxna1	Plexin-A1	S	1629	-0.248657	0.825574		Y	E	S	M	L	R	T	A	S	S	P	D	S	L	R	S	R	FTKSLSRYESMLRTASSPDSLRSRTPMITPD	14-3-3 domain binding motif;Calmodulin-dependent protein kinase II substrate motif;Calmodulin-dependent protein kinase IV substrate motif;Casein kinase II substrate motif;Chk1 kinase substrate motif;G protein-coupled receptor kinase 1 substrate motif;GSK3 kinase substrate motif;Phactr1-PP1 SXXXXL;PKA kinase substrate motif;PKC kinase substrate motif;Pyruvate dehydrogenase kinase substrate motif	0.0678166	-0.738266	0.0923392	0.103588	NaN	NaN	-0.158888	-0.237446	0.139019	0.263201	-0.107734	0.198752	NaN	0.0243343
Ppp1r14b	Protein phosphatase 1 regulatory subunit 14B	T	57	-0.248712	1.27791		P	V	R	R	Q	G	K	V	T	V	K	Y	D	R	K	E	L	GGADDDGPVRRQGKVTVKYDRKELRKRLNLE	Casein kinase II substrate motif;PKA kinase substrate motif;PKC kinase substrate motif	0.00662854	-0.398166	-0.120401	-0.277143	NaN	NaN	NaN	NaN	-0.0133547	-0.019987	0.206844	0.0322661	NaN	NaN
Atp8a1	Phospholipid-transporting ATPase IA	S	29	-0.249804	2.35107		T	D	D	V	S	E	K	T	S	L	A	D	Q	E	E	V	R	KPPGYEKTDDVSEKTSLADQEEVRTIFINQP	Casein kinase I substrate motif;Casein kinase II substrate motif;MAPKAPK2 kinase substrate motif;PKA kinase substrate motif;PKC kinase substrate motif;Pyruvate dehydrogenase kinase substrate motif	0.038887	0.04726	NaN	NaN	-0.127072	-0.151937	-0.0922791	-0.146097	0.16081	0.0628619	NaN	NaN	0.327975	0.160077
Lrrc7	Leucine-rich repeat-containing protein 7	S	671	-0.251354	0.575649		L	L	G	K	D	K	K	E	S	T	D	E	S	E	V	D	K	LYPPKLVLLGKDKKESTDESEVDKTHCLNNS	b-Adrenergic Receptor kinase substrate motif;Casein kinase II substrate motif;G protein-coupled receptor kinase 1 substrate motif;GSK3 kinase substrate motif;Phactr1-PP1 SXEXXXL;PKA kinase substrate motif;PKC kinase substrate motif	0.101392	-0.240074	0.400244	-0.13784	NaN	NaN	NaN	NaN	0.434467	0.0177619	0.621828	0.0550803	NaN	NaN
Lmna	Prelamin-A/C;Lamin-A/C	S	392	-0.252518	1.32279		E	E	R	L	R	L	S	P	S	P	T	S	Q	R	S	R	G	RKLLEGEEERLRLSPSPTSQRSRGRASSHSS	Casein kinase II substrate motif;DNA dependent Protein kinase substrate motif;ERK1,2 kinase substrate motif;GSK-3, ERK1, ERK2, CDK5 substrate motif;WW domain binding motif	-0.195445	-0.0578631	-0.37977	-0.378706	NaN	NaN	-0.0715207	-0.0512231	0.14269	0.336027	-0.226439	0.0987376	NaN	-0.0338637
Hnrnpc	Heterogeneous nuclear ribonucleoproteins C1/C2	S	247	-0.252929	1.51294		E	K	S	E	E	E	Q	S	S	A	S	V	K	K	D	E	T	SPVEMKNEKSEEEQSSASVKKDETNVKMESE	Casein kinase I substrate motif;Casein kinase II substrate motif;MDC1 BRCT domain binding motif;Plk1 PBD domain binding motif	0.102008	0.191951	-0.171851	-0.290152	-0.0178464	-0.0110842	NaN	NaN	0.460468	0.175503	0.243531	0.123591	0.0974072	NaN
Mgrn1	E3 ubiquitin-protein ligase MGRN1	T	108	-0.253003	0.48323		Y	K	E	D	A	D	S	P	T	E	D	G	E	K	P	R	V	DSLRLVRYKEDADSPTEDGEKPRVLYSLEFT	Casein kinase I substrate motif;DNA dependent Protein kinase substrate motif;G protein-coupled receptor kinase 1 substrate motif	NaN	NaN	0.223158	0.271676	-0.0302306	0.0159668	NaN	NaN	NaN	NaN	0.371152	-0.0739985	0.822283	NaN
Pou3f2;Pou3f3;Pou3f4	POU domain, class 3, transcription factor 2;POU domain, class 3, transcription factor 3;POU domain, class 3, transcription factor 4	S	409	-0.253443	1.65262		G	R	K	R	K	K	R	T	S	I	E	V	S	V	K	G	A	IDKIAAQGRKRKKRTSIEVSVKGALESHFLK	Aurora-A kinase substrate motif;Casein kinase II substrate motif;G protein-coupled receptor kinase 1 substrate motif;GSK3 kinase substrate motif;PAK2 kinase substrate motif;Phactr1-PP1 SXEL;Phactr1-PP1 SXEXXL;Phactr1-PP1 SXXXXL;Phosphorylase kinase substrate motif;Pim1 kinase substrate sequence;PKA kinase substrate motif;PKC kinase substrate motif	-0.0751244	0.0219008	-0.0768764	0.190792	NaN	NaN	NaN	NaN	0.174631	0.354977	0.368701	0.176156	NaN	NaN
Pou3f2;Pou3f3;Pou3f4	POU domain, class 3, transcription factor 2;POU domain, class 3, transcription factor 3;POU domain, class 3, transcription factor 4	T	408	-0.253443	1.65262		Q	G	R	K	R	K	K	R	T	S	I	E	V	S	V	K	G	SIDKIAAQGRKRKKRTSIEVSVKGALESHFL	Casein kinase II substrate motif;Phactr1-PP1 SXXXL;Pim1 kinase substrate sequence;PKA kinase substrate motif;PKC kinase substrate motif	-0.0751244	0.0219008	-0.0768764	0.190792	NaN	NaN	NaN	NaN	0.174631	0.354977	0.368701	0.176156	NaN	NaN
Fam171b	Protein FAM171B	S	436	-0.254462	1.13035		F	N	A	K	T	S	S	Y	S	P	Q	R	K	E	T	T	K	AEDKPQLFNAKTSSYSPQRKETTKTEAEERI	Cdc2 kinase substrate motif;CDK kinase substrate motif;CDK1,2,4,6 kinase substrate motif;ERK1,2 kinase substrate motif;GSK-3, ERK1, ERK2, CDK5 substrate motif;WW domain binding motif	-0.0461938	-0.13079	NaN	NaN	-0.203713	-0.288485	NaN	NaN	0.0212703	-0.068156	NaN	NaN	0.308384	NaN
Zbtb34		S	182	-0.256013	0.633518		F	F	T	N	P	V	E	I	S	P	P	Y	C	P	Q	V	R	NGVKDGSFFTNPVEISPPYCPQVRQPPVSSD	Casein kinase II substrate motif;ERK1,2 kinase substrate motif;GSK-3, ERK1, ERK2, CDK5 substrate motif;WW domain binding motif	0.205767	-0.208112	-0.674944	-0.317127	NaN	NaN	NaN	NaN	0.115973	0.0785146	-0.178838	0.0139865	NaN	NaN
Map1b	Microtubule-associated protein 1B;MAP1B heavy chain;MAP1 light chain LC1	S	960	-0.257311	2.05416		E	E	D	G	E	D	N	A	S	G	S	A	S	K	H	S	P	TEEAEEPEEDGEDNASGSASKHSPTEDDESA	Casein kinase I substrate motif;Casein kinase II substrate motif;G protein-coupled receptor kinase 1 substrate motif;GSK3 kinase substrate motif	-0.00668848	-0.104362	-0.0464978	-0.109753	0.107617	-0.282152	-0.298972	-0.383236	0.23178	-0.0961335	0.189741	0.00919372	0.165456	0.200798
Irs2	Insulin receptor substrate 2	S	303	-0.257486	1.01307		F	E	F	R	P	R	S	K	S	Q	S	S	G	S	S	A	T	MKALKELFEFRPRSKSQSSGSSATHPISVPG	14-3-3 domain binding motif;Akt kinase substrate motif;ATM kinase substrate motif;Calmodulin-dependent protein kinase II substrate motif;Casein kinase II substrate motif;DNA dependent Protein kinase substrate motif;MAPKAPK1 kinase substrate motif;PKA kinase substrate motif;PKC kinase substrate motif	-0.173475	-0.32772	-0.385044	-0.0832615	NaN	NaN	NaN	NaN	-0.237533	0.171598	-0.103286	0.229663	NaN	NaN
Nhsl2	NHS-like protein 2	S	1145	-0.258966	0.832078		S	P	V	K	N	T	A	D	S	P	T	G	E	A	A	A	A	GSKPSSHSPVKNTADSPTGEAAAAPGPSSSA	b-Adrenergic Receptor kinase substrate motif;Casein kinase II substrate motif;ERK1,2 kinase substrate motif;GSK-3, ERK1, ERK2, CDK5 substrate motif;WW domain binding motif	-0.18931	-0.302015	0.213112	-0.270424	NaN	NaN	NaN	NaN	0.143583	0.300208	0.206137	-0.1627	NaN	NaN
Ralgps2	Ras-specific guanine nucleotide-releasing factor RalGPS2	T	333	-0.259543	0.460457		A	E	G	A	L	L	P	Q	T	P	P	S	P	R	N	L	I	AAAAAAAAEGALLPQTPPSPRNLIPHGHRKC	Casein kinase II substrate motif;ERK1,2 kinase substrate motif;G protein-coupled receptor kinase 1 substrate motif;GSK3, Erk1, Erk2 and CDK5 kinase motif;GSK-3, ERK1, ERK2, CDK5 substrate motif;WW domain binding motif	-0.0106884	-0.128246	NaN	NaN	0.296139	-0.00693011	NaN	NaN	-0.00186801	0.0580079	NaN	NaN	0.835195	NaN
	Uncharacterized protein C9orf78 homolog	S	15	-0.259565	0.650509		T	F	R	R	R	R	A	D	S	E	S	E	E	D	E	Q	E	_MRITGKTFRRRRADSESEEDEQESEEVRLK	14-3-3 domain binding motif;Akt kinase substrate motif;b-Adrenergic Receptor kinase substrate motif;Calmodulin-dependent protein kinase II substrate motif;Casein kinase II substrate motif;G protein-coupled receptor kinase 1 substrate motif;MAPKAPK1 kinase substrate motif;PKA kinase substrate motif;PKC kinase substrate motif;ZIP kinase substrate motif	-0.140512	-0.0890033	NaN	NaN	-0.465385	0.0336735	NaN	NaN	-0.0682507	-0.0732518	NaN	NaN	0.424279	NaN
	Uncharacterized protein C9orf78 homolog	S	17	-0.259565	0.650509		R	R	R	R	A	D	S	E	S	E	E	D	E	Q	E	S	E	RITGKTFRRRRADSESEEDEQESEEVRLKLE	b-Adrenergic Receptor kinase substrate motif;Casein kinase I substrate motif;Casein kinase II substrate motif;G protein-coupled receptor kinase 1 substrate motif;Pyruvate dehydrogenase kinase substrate motif	-0.140512	-0.0890033	NaN	NaN	-0.465385	0.0336735	NaN	NaN	-0.0682507	-0.0732518	NaN	NaN	0.424279	NaN
Fam169a	Soluble lamin-associated protein of 75 kDa	S	614	-0.259594	0.424645		S	E	E	Q	S	E	A	S	S	E	H	L	E	Q	F	T	Q	NAGQKSQSEEQSEASSEHLEQFTQSAEKAVD	Casein kinase I substrate motif;G protein-coupled receptor kinase 1 substrate motif;MAPKAPK2 kinase substrate motif;MDC1 BRCT domain binding motif;Plk1 PBD domain binding motif	-0.912355	0.285539	-0.288492	0.0668783	NaN	NaN	NaN	NaN	0.0590203	0.209981	-0.14464	0.0655863	NaN	NaN
Aplf	Aprataxin and PNK-like factor	S	131	-0.259601	0.562954		D	I	L	S	E	M	Q	K	S	P	V	V	N	L	P	D	K	SQMLDEDDILSEMQKSPVVNLPDKTTGASQL	ERK1,2 kinase substrate motif;Growth associated histone HI kinase substrate motif;GSK-3, ERK1, ERK2, CDK5 substrate motif;Phactr1-PP1 SXXXXL;WW domain binding motif	-0.418433	-0.749281	-0.16549	0.0414534	NaN	NaN	NaN	NaN	0.203956	-0.418886	-0.0771157	0.0386996	NaN	NaN
Srrm2	Serine/arginine repetitive matrix protein 2	S	1305	-0.260629	0.896095		V	S	E	V	N	T	G	F	S	P	E	V	K	E	E	L	N	EFKNSGPVSEVNTGFSPEVKEELNGSFLNQT	Casein kinase II substrate motif;ERK1,2 kinase substrate motif;GSK-3, ERK1, ERK2, CDK5 substrate motif;Phactr1-PP1 SXEL;WW domain binding motif	-0.341922	-0.129322	NaN	NaN	NaN	NaN	0.225834	-0.0811095	0.24153	0.104504	NaN	NaN	NaN	0.190962
Osbpl3	Oxysterol-binding protein;Oxysterol-binding protein-related protein 3	S	303	-0.261582	1.32225		S	G	P	V	R	L	H	S	S	N	P	N	L	S	T	L	D	LQVPKPFSGPVRLHSSNPNLSTLDFGEEKSY	AMP-activated protein kinase substrate motif;MDC1 BRCT domain binding motif;Phactr1-PP1 SXXXL;Plk1 PBD domain binding motif	-0.050305	0.0353254	NaN	NaN	-0.138647	-0.218652	-0.121945	-0.29504	0.32421	0.349571	NaN	NaN	-0.0840793	-0.0695462
Lppr2	Lipid phosphate phosphatase-related protein type 2	S	287	-0.263249	0.717941		L	S	Q	A	P	T	M	D	S	P	L	E	K	L	S	V	A	RLSPWEDLSQAPTMDSPLEKLSVAQEPETCR	b-Adrenergic Receptor kinase substrate motif;Casein kinase II substrate motif;ERK1,2 kinase substrate motif;GSK-3, ERK1, ERK2, CDK5 substrate motif;Phactr1-PP1 SXXXXL;WW domain binding motif	NaN	NaN	0.0582688	0.192743	-0.16729	0.272575	-0.300722	-0.407519	NaN	NaN	-0.0201527	0.0884167	0.651367	0.0987362
Map2	Microtubule-associated protein;Microtubule-associated protein 2	Y	1626	-0.263399	1.64789		P	G	T	P	G	T	P	S	Y	P	R	T	P	G	T	P	K	PSYSSRTPGTPGTPSYPRTPGTPKSGILVPS		0.0676367	-0.168379	NaN	NaN	-0.207148	-0.21082	NaN	NaN	0.0951338	0.172713	NaN	NaN	0.133317	NaN
Mpp6	MAGUK p55 subfamily member 6	S	106	-0.26359	0.426188		I	V	A	S	K	C	Y	D	S	P	P	S	S	P	E	M	N	SLLEAHDIVASKCYDSPPSSPEMNIPSLNNQ	b-Adrenergic Receptor kinase substrate motif;Casein kinase II substrate motif;ERK1,2 kinase substrate motif;G protein-coupled receptor kinase 1 substrate motif;GSK3 kinase substrate motif;GSK-3, ERK1, ERK2, CDK5 substrate motif;PKA kinase substrate motif;WW domain binding motif	-0.691436	0.133641	NaN	NaN	-0.0438795	-0.662513	NaN	NaN	0.158345	-0.0485169	NaN	NaN	-0.2672	NaN
Peak1	Pseudopodium-enriched atypical kinase 1	S	569	-0.263612	0.834355		N	C	H	K	S	A	P	T	S	P	T	A	T	N	I	S	S	PNVPPRKNCHKSAPTSPTATNISSKTIPVKS	Casein kinase II substrate motif;ERK1,2 kinase substrate motif;G protein-coupled receptor kinase 1 substrate motif;GSK-3, ERK1, ERK2, CDK5 substrate motif;MAPKAPK2 kinase substrate motif;WW domain binding motif	-0.471727	-0.358797	NaN	NaN	NaN	NaN	-0.305135	0.0585564	-0.160315	0.00776327	NaN	NaN	NaN	0.135561
Mark3	MAP/microtubule affinity-regulating kinase 3	S	412	-0.26368	1.24075		K	G	Q	R	S	V	S	S	S	Q	K	Q	R	R	Y	S	D	TGQSPHHKGQRSVSSSQKQRRYSDHAGPAIP	ATM kinase substrate motif;DNA dependent Protein kinase substrate motif;MAPKAPK2 kinase substrate motif;MDC1 BRCT domain binding motif;PKA kinase substrate motif;PKC kinase substrate motif;Plk1 PBD domain binding motif	-0.232821	-0.0769324	NaN	NaN	-0.385764	-0.0843793	NaN	NaN	0.18334	-0.0752545	NaN	NaN	0.0980327	NaN
Atrx	Transcriptional regulator ATRX	S	1900	-0.263979	0.970979		M	D	E	F	I	A	S	D	S	D	E	T	S	K	S	L	S	GYFDEDSMDEFIASDSDETSKSLSSDEKKKP	b-Adrenergic Receptor kinase substrate motif;Casein kinase II substrate motif;G protein-coupled receptor kinase 1 substrate motif;GSK3 kinase substrate motif	-0.299795	0.0173124	-0.0441396	0.238485	NaN	NaN	NaN	NaN	0.344874	0.132618	0.422967	0.0673212	NaN	NaN
Chl1	Neural cell adhesion molecule L1-like protein;Processed neural cell adhesion molecule L1-like protein	S	357	-0.264119	0.894589		K	D	E	T	F	G	E	Y	S	D	S	D	E	K	P	L	K	DPEVQSAKDETFGEYSDSDEKPLKGSLRSLN	Casein kinase II substrate motif;Pyruvate dehydrogenase kinase substrate motif	0.137295	0.00180423	0.417149	0.00823709	NaN	NaN	-0.259117	-0.329405	0.562784	-0.0779326	0.419437	0.197677	NaN	0.198602
Sstr2	Somatostatin receptor type 2	S	341	-0.264422	1.7933		S	G	T	E	D	G	E	R	S	D	S	K	Q	D	K	S	R	VLCLVKVSGTEDGERSDSKQDKSRLNETTET	Casein kinase II substrate motif	0.0513923	0.0787195	NaN	NaN	-0.034536	-0.0757564	-0.227312	0.0701126	0.267041	0.0307917	NaN	NaN	0.250578	0.41769
Gpr162	Probable G-protein coupled receptor 162	S	561	-0.265122	0.863253		G	L	S	A	G	R	R	C	S	L	T	G	S	E	G	S	S	RAVGLPLGLSAGRRCSLTGSEGSSRAWGRPW	14-3-3 domain binding motif;Aurora-A kinase substrate motif;Calmodulin-dependent protein kinase II substrate motif;Casein kinase II substrate motif;G protein-coupled receptor kinase 1 substrate motif;GSK3 kinase substrate motif;PAK2 kinase substrate motif;Phosphorylase kinase substrate motif;PKA kinase substrate motif;PKC epsilon kinase substrate motif;PKC kinase substrate motif	NaN	NaN	-0.742223	-0.363168	-0.131272	-0.449984	3.57628e-06	0.0190004	NaN	NaN	-0.132447	-0.0733403	0.17868	-0.0241656
Myh10	Myosin-10	T	1991	-0.265426	0.981979		S	L	E	L	S	D	D	D	T	E	S	K	T	S	D	V	N	QLHIEGASLELSDDDTESKTSDVNDTQPPQS	b-Adrenergic Receptor kinase substrate motif;Casein kinase I substrate motif;G protein-coupled receptor kinase 1 substrate motif;MAPKAPK2 kinase substrate motif	-0.0386981	0.312707	NaN	NaN	-0.081368	0.0445858	0.459075	0.270188	0.289756	0.777821	NaN	NaN	0.289987	0.348467
Mast1	Microtubule-associated serine/threonine-protein kinase 1	S	1312	-0.265723	1.5606		L	A	L	H	S	L	A	E	S	D	G	E	T	P	P	I	E	RKDFHGELALHSLAESDGETPPIEGPGATRQ	b-Adrenergic Receptor kinase substrate motif;Casein kinase II substrate motif;G protein-coupled receptor kinase 1 substrate motif;MAPKAPK2 kinase substrate motif	-0.00926173	-0.264524	-0.144406	-0.00437624	NaN	NaN	NaN	NaN	0.305482	0.204437	-0.0174963	0.147904	NaN	NaN
Zfp462		S	2161	-0.265756	2.37434		L	A	R	N	K	S	R	V	S	P	V	P	P	S	G	T	A	NHYQSAALARNKSRVSPVPPSGTAAGTEQKA	ERK1,2 kinase substrate motif;G protein-coupled receptor kinase 1 substrate motif;GSK-3, ERK1, ERK2, CDK5 substrate motif;PKA kinase substrate motif;PKC kinase substrate motif;WW domain binding motif	-0.292575	-0.0954659	NaN	NaN	-0.214761	-0.18953	NaN	NaN	0.0783521	0.0145932	NaN	NaN	0.110074	NaN
Ap3b2	AP-3 complex subunit beta-2	S	736	-0.266668	1.04863		G	G	G	S	E	S	E	Q	S	E	E	E	D	E	K	K	K	EEEDEEKGGGSESEQSEEEDEKKKKTKKKKA	BARD1 BRCT domain binding motif;Casein kinase II substrate motif;G protein-coupled receptor kinase 1 substrate motif	-0.359194	0.133085	0.180708	-0.0576736	NaN	NaN	NaN	NaN	0.16832	0.360363	0.279164	0.155751	NaN	NaN
L1cam	Neural cell adhesion molecule L1	S	1183	-0.267317	0.603257		F	G	E	Y	R	S	L	E	S	D	N	E	E	K	A	F	G	RPMKDETFGEYRSLESDNEEKAFGSSQPSLN	b-Adrenergic Receptor kinase substrate motif;Casein kinase II substrate motif	-0.195949	-0.331518	0.597822	0.316686	-0.635973	-0.908968	-0.469294	-0.705758	0.0619552	-0.229133	0.196864	-0.168898	0.0706513	-0.0772486
Son	Protein SON	S	2147	-0.267576	1.41441		V	I	V	N	K	P	H	V	S	D	E	E	E	E	E	P	P	QSKEDDDVIVNKPHVSDEEEEEPPFYHHPFK	BARD1 BRCT domain binding motif;Casein kinase II substrate motif;PKA kinase substrate motif	-0.112705	0.0349347	-0.195953	-0.0220543	NaN	NaN	NaN	NaN	0.28577	-0.0324806	0.369462	0.151774	NaN	NaN
Spag9	C-Jun-amino-terminal kinase-interacting protein 4	T	191	-0.267917	0.930012		E	V	Q	A	I	I	E	S	T	P	E	L	D	M	D	K	D	GENEEKSEVQAIIESTPELDMDKDLSGYKGS	GSK-3, ERK1, ERK2, CDK5 substrate motif;MDC1 BRCT domain binding motif;Phactr1-PP1 SXEL;Plk1 PBD domain binding motif;WW domain binding motif	0.141879	-0.0527297	NaN	NaN	0.00620568	-0.326469	NaN	NaN	0.313683	0.300022	NaN	NaN	0.0167112	NaN
Srrm2	Serine/arginine repetitive matrix protein 2	S	1175	-0.268031	0.670455		P	R	V	L	L	K	E	R	S	G	A	G	S	P	P	G	K	STVLKVTPRVLLKERSGAGSPPGKRDQKSLL	Calmodulin-dependent protein kinase II substrate motif;Chk1 kinase substrate motif;G protein-coupled receptor kinase 1 substrate motif;GSK3 kinase substrate motif;PKA kinase substrate motif;PKC kinase substrate motif	-0.629944	-0.0582494	-0.0945308	-0.106652	0.314268	0.0842265	0.118046	-0.0127989	0.370785	-0.286209	0.0377427	0.0276625	1.12131	0.0476625
Prkar1b	cAMP-dependent protein kinase type I-beta regulatory subunit	S	9	-0.268443	0.584088		M	A	S	P	S	C	F	H	S	E	D	E	D	S	L	K	G	_______MASPSCFHSEDEDSLKGCEMYVQK	BARD1 BRCT domain binding motif;Casein kinase II substrate motif;G protein-coupled receptor kinase 1 substrate motif;MAPKAPK2 kinase substrate motif;Phactr1-PP1 SXEXXXL	-1.03563	-0.225742	-0.0757267	-0.132998	NaN	NaN	0.237758	0.292215	0.355843	0.0543542	0.112114	0.0695125	NaN	-0.0330475
Fam134a	Protein FAM134A	S	225	-0.269056	1.51459		D	E	P	L	A	E	T	E	S	E	S	E	A	E	L	A	G	KSAPPAGDEPLAETESESEAELAGFSPVVDV	b-Adrenergic Receptor kinase substrate motif;Casein kinase I substrate motif;Casein kinase II substrate motif;G protein-coupled receptor kinase 1 substrate motif	NaN	NaN	0.0339561	-0.0570644	-0.134006	-0.00189878	-0.154334	-0.3039	NaN	NaN	0.452376	0.137409	0.112745	-0.0378044
Fam134a	Protein FAM134A	T	223	-0.269056	1.51459		A	G	D	E	P	L	A	E	T	E	S	E	S	E	A	E	L	QGKSAPPAGDEPLAETESESEAELAGFSPVV	b-Adrenergic Receptor kinase substrate motif;Casein kinase II substrate motif;G protein-coupled receptor kinase 1 substrate motif	NaN	NaN	0.0339561	-0.0570644	-0.134006	-0.00189878	-0.154334	-0.3039	NaN	NaN	0.452376	0.137409	0.112745	-0.0378044
Scaf4		S	1161	-0.269525	1.60268		A	T	V	V	K	P	E	E	S	P	A	E	V	T	S	P	V	LNKGEAMATVVKPEESPAEVTSPVGPEKDPG	AMP-activated protein kinase substrate motif;b-Adrenergic Receptor kinase substrate motif;Casein kinase II substrate motif;ERK1,2 kinase substrate motif;GSK-3, ERK1, ERK2, CDK5 substrate motif;Phactr1-PP1 SXXXL;PKA kinase substrate motif;WW domain binding motif	-0.24403	-0.20606	NaN	NaN	-0.163367	-0.151237	0.120922	0.177742	0.285914	0.0900089	NaN	NaN	0.155344	0.236148
Zscan21	Zinc finger and SCAN domain-containing protein 21	S	118	-0.271318	1.51109		E	H	R	S	S	E	E	E	S	H	A	D	G	L	K	R	T	QKEDSADEHRSSEEESHADGLKRTVIPMIPA	b-Adrenergic Receptor kinase substrate motif;Casein kinase I substrate motif;Casein kinase II substrate motif;MAPKAPK2 kinase substrate motif;Phactr1-PP1 SXXXXL;Pyruvate dehydrogenase kinase substrate motif	-0.0636142	-0.0906504	NaN	NaN	0.0425847	-0.0489337	NaN	NaN	0.427991	0.0943298	NaN	NaN	0.171174	NaN
Tnc	Tenascin	S	70	-0.272372	0.941836		S	Q	C	S	V	D	L	E	S	A	S	G	E	K	D	L	T	NIKLPMGSQCSVDLESASGEKDLTPTPESSG	b-Adrenergic Receptor kinase substrate motif;Casein kinase I substrate motif;Casein kinase II substrate motif	-0.110816	-0.0610189	NaN	NaN	-0.0744292	0.0616841	NaN	NaN	0.520668	0.195974	NaN	NaN	-0.0379609	NaN
Akap12	A-kinase anchor protein 12	T	583	-0.272818	0.776299		E	A	E	A	E	E	G	A	T	S	D	G	E	K	K	R	E	GPSEAPQEAEAEEGATSDGEKKREGITPWAS	Casein kinase I substrate motif	-0.437637	0.16388	0.145584	0.269345	-0.468587	0.0727172	NaN	NaN	0.0187366	0.0553032	0.22182	0.172884	0.683098	NaN
Sh2b1	SH2B adapter protein 1	S	96	-0.273043	1.4015		S	P	P	V	L	A	P	L	S	P	G	V	E	I	P	P	S	ARASGSLSPPVLAPLSPGVEIPPSHDLSLES	ERK1,2 kinase substrate motif;GSK-3, ERK1, ERK2, CDK5 substrate motif;Phactr1-PP1 SXEL;Phactr1-PP1 SXEXXL;Phactr1-PP1 SXXXXL;WW domain binding motif	NaN	NaN	-0.341087	0.0626981	-0.120272	0.108696	-0.0378081	-0.126001	NaN	NaN	-0.0298076	0.135708	0.415796	0.267958
Zcrb1	Zinc finger CCHC-type and RNA-binding motif-containing protein 1	S	210	-0.273154	0.554687		R	I	K	K	S	A	Y	F	S	D	E	E	E	L	S	D	_	SDDSRRPRIKKSAYFSDEEELSD________	BARD1 BRCT domain binding motif;Casein kinase II substrate motif;MAPKAPK2 kinase substrate motif;Phactr1-PP1 SXEXXL;Phactr1-PP1 SXXXXL	NaN	-0.390504	NaN	NaN	-0.147947	0.377536	-0.0307517	-0.244723	NaN	NaN	NaN	NaN	0.0816838	0.290068
Zcrb1	Zinc finger CCHC-type and RNA-binding motif-containing protein 1	S	216	-0.273154	0.554687		Y	F	S	D	E	E	E	L	S	D	_	_	_	_	_	_	_	PRIKKSAYFSDEEELSD______________	Casein kinase I substrate motif	NaN	-0.390504	NaN	NaN	-0.147947	0.377536	-0.0307517	-0.244723	NaN	NaN	NaN	NaN	0.0816838	0.290068
Foxk1	Forkhead box protein K1	S	406	-0.273353	1.39388		L	S	S	R	S	A	P	A	S	P	T	H	P	G	L	M	S	FRTPFGPLSSRSAPASPTHPGLMSPRSSGLQ	Casein kinase II substrate motif;ERK1,2 kinase substrate motif;G protein-coupled receptor kinase 1 substrate motif;GSK-3, ERK1, ERK2, CDK5 substrate motif;MAPKAPK2 kinase substrate motif;WW domain binding motif	-0.0315511	-0.0687939	NaN	NaN	NaN	NaN	-0.101281	0.187693	0.41634	0.223358	NaN	NaN	NaN	0.169912
Macrod2	O-acetyl-ADP-ribose deacetylase MACROD2	S	288	-0.27361	1.17175		S	K	D	S	S	E	D	E	S	G	P	E	E	K	Q	T	A	KAKKPESSKDSSEDESGPEEKQTAEEMEGQS	b-Adrenergic Receptor kinase substrate motif;Casein kinase I substrate motif;Casein kinase II substrate motif;MAPKAPK2 kinase substrate motif	0.0226778	0.115554	-0.296658	0.0553079	NaN	NaN	NaN	NaN	0.373963	0.126427	0.40013	0.0908039	NaN	NaN
Nucks1	Nuclear ubiquitous casein and cyclin-dependent kinase substrate 1	S	79	-0.273743	2.60343		D	D	S	H	S	A	E	D	S	E	D	E	K	D	D	H	K	KDVKTKKDDSHSAEDSEDEKDDHKNVRQQRQ	b-Adrenergic Receptor kinase substrate motif;BARD1 BRCT domain binding motif;Casein kinase II substrate motif;G protein-coupled receptor kinase 1 substrate motif;MAPKAPK2 kinase substrate motif	-0.047243	-0.0844564	-0.0296425	-0.0450021	-0.0247201	-0.0149494	-0.0155917	0.0925291	0.523158	0.0314326	0.418405	0.0941656	0.129561	0.318926
Smn1	Survival motor neuron protein	S	10	-0.275152	1.48894		A	M	G	S	G	G	A	G	S	E	Q	E	D	T	V	L	F	______MAMGSGGAGSEQEDTVLFRRGTGQS	Casein kinase II substrate motif;G protein-coupled receptor kinase 1 substrate motif	0.212579	-0.190943	NaN	NaN	0.0152406	-0.24356	-0.145799	-0.220143	0.10803	0.0702757	NaN	NaN	0.151971	0.388582
Whsc1	Histone-lysine N-methyltransferase NSD2	S	408	-0.275191	1.65049		R	R	R	T	K	R	S	S	S	A	E	N	Q	E	G	D	P	EDIPTKRRRRTKRSSSAENQEGDPGTDKSTP	14-3-3 domain binding motif;Calmodulin-dependent protein kinase II substrate motif;Casein kinase II substrate motif;MDC1 BRCT domain binding motif;PKA kinase substrate motif;PKC kinase substrate motif;Plk1 PBD domain binding motif	-0.0209989	-0.184326	-0.338713	-0.0799047	NaN	NaN	0.136272	-0.0189673	0.45735	0.165133	0.189864	-0.00993615	NaN	0.151347
Thoc2	THO complex subunit 2	S	1222	-0.276003	1.21431		G	N	A	S	K	S	D	E	S	G	A	E	E	T	D	K	S	GTSSSSIGNASKSDESGAEETDKSRERSQCG	b-Adrenergic Receptor kinase substrate motif;Casein kinase II substrate motif;PKA kinase substrate motif	-0.0617755	-0.107597	-0.107209	-0.301285	NaN	NaN	NaN	NaN	0.331712	0.0632686	0.271867	-0.140702	NaN	NaN
Trappc12	Trafficking protein particle complex subunit 12	S	128	-0.27652	1.41459		V	V	D	T	L	S	N	G	S	E	T	D	G	D	D	T	P	PSSTDKEVVDTLSNGSETDGDDTPRDISDMT	Casein kinase II substrate motif;G protein-coupled receptor kinase 1 substrate motif;Pyruvate dehydrogenase kinase substrate motif	-0.210215	-0.205978	NaN	NaN	-0.0606906	-0.128819	NaN	NaN	0.332926	-0.0251803	NaN	NaN	0.0675393	NaN
Trappc12	Trafficking protein particle complex subunit 12	T	130	-0.27652	1.41459		D	T	L	S	N	G	S	E	T	D	G	D	D	T	P	R	D	STDKEVVDTLSNGSETDGDDTPRDISDMTPD	b-Adrenergic Receptor kinase substrate motif;Casein kinase II substrate motif	-0.210215	-0.205978	NaN	NaN	-0.0606906	-0.128819	NaN	NaN	0.332926	-0.0251803	NaN	NaN	0.0675393	NaN
Srsf4	Serine/arginine-rich splicing factor 4	S	289	-0.277126	0.422877		N	D	S	A	G	K	A	K	S	H	S	P	S	R	H	D	S	AEDKLQNNDSAGKAKSHSPSRHDSKSRSRSQ	Casein kinase II substrate motif;G protein-coupled receptor kinase 1 substrate motif;GSK3 kinase substrate motif;PKA kinase substrate motif;PKC kinase substrate motif	-0.764139	-0.510413	0.0700578	-0.00139701	NaN	NaN	NaN	NaN	-0.581489	0.0159037	0.439823	0.028374	NaN	NaN
Atrx	Transcriptional regulator ATRX	S	1979	-0.277643	1.40481		T	T	S	T	S	N	P	S	S	P	A	P	D	W	Y	K	D	LKLDESKTTSTSNPSSPAPDWYKDFVTDTDA	ERK1,2 kinase substrate motif;GSK-3, ERK1, ERK2, CDK5 substrate motif;MAPKAPK2 kinase substrate motif;MDC1 BRCT domain binding motif;Plk1 PBD domain binding motif;WW domain binding motif	-0.187894	-0.402501	-0.174149	0.0602343	0.110364	0.174424	0.133936	0.0527097	0.719946	0.102878	0.132152	0.228067	0.27765	0.0305061
Nup153		S	406	-0.277973	0.861131		N	Q	R	I	D	K	K	N	S	T	V	D	E	K	S	I	S	SGDLRKTNQRIDKKNSTVDEKSISRQNREQE	Calmodulin-dependent protein kinase II substrate motif;Casein kinase II substrate motif;Chk1 kinase substrate motif;PKA kinase substrate motif;PKC kinase substrate motif;Pyruvate dehydrogenase kinase substrate motif	0.48886	0.0620247	NaN	NaN	NaN	NaN	0.208359	0.244468	0.806558	0.426171	NaN	NaN	NaN	0.353975
Creg2	Protein CREG2	S	111	-0.278554	1.60695		F	S	Y	R	R	E	S	G	S	S	E	A	S	P	G	P	R	APAARGMFSYRRESGSSEASPGPRVHAGTAR	Casein kinase I substrate motif;Casein kinase II substrate motif;G protein-coupled receptor kinase 1 substrate motif;GSK3 kinase substrate motif	-0.0958824	-0.00441301	-0.375788	-0.132302	NaN	NaN	NaN	NaN	0.242075	0.176244	0.0363445	0.0511687	NaN	NaN
Palm2	Paralemmin-2	T	344	-0.279443	0.810151		S	G	R	P	L	S	D	T	T	E	P	S	S	P	E	G	K	GNAAELVSGRPLSDTTEPSSPEGKEESLATD	Casein kinase II substrate motif;G protein-coupled receptor kinase 1 substrate motif	NaN	NaN	0.368175	0.448701	-0.205493	-0.0384659	-0.28655	-0.233041	NaN	NaN	0.522171	0.175968	0.137389	0.317794
Clip2	CAP-Gly domain-containing linker protein 2	S	208	-0.281686	1.65929		G	N	E	S	G	S	N	L	S	D	S	G	S	V	K	R	G	LNSSVKTGNESGSNLSDSGSVKRGDKDLHLG	Casein kinase II substrate motif;G protein-coupled receptor kinase 1 substrate motif;GSK3 kinase substrate motif;Phactr1-PP1 SXXXXL	-0.264204	-0.244354	0.133836	0.101105	-0.25381	-0.215873	-0.508616	-0.399616	0.16508	0.0130368	0.344322	-0.0139416	0.0472448	-0.104278
Psmf1	Proteasome inhibitor PI31 subunit	S	189	-0.281908	1.13425		Q	P	A	W	R	D	P	L	S	P	F	A	V	G	G	D	D	HRPHTSRQPAWRDPLSPFAVGGDDLDPFGCQ	Casein kinase I substrate motif;ERK1,2 kinase substrate motif;GSK-3, ERK1, ERK2, CDK5 substrate motif;Phactr1-PP1 SXXXL;WW domain binding motif	-0.0138493	-0.413595	NaN	NaN	-0.0651068	0.0149524	NaN	NaN	0.260955	0.123647	NaN	NaN	0.102924	NaN
Map2	Microtubule-associated protein 2	S	915	-0.282835	1.33917		R	R	D	L	A	T	D	L	S	L	I	E	V	K	L	A	A	EGTDDKVRRDLATDLSLIEVKLAAAGRVKDE	Casein kinase II substrate motif;Phactr1-PP1 SXXXL;Plk1 kinase substrate motif	NaN	NaN	0.0968394	-0.436514	-0.267528	0.150311	-0.0364805	0.0673901	NaN	NaN	0.259074	0.159272	0.198467	0.23054
Srrm2	Serine/arginine repetitive matrix protein 2	T	1390	-0.283025	0.845879		E	L	K	D	G	L	P	R	T	P	S	R	R	S	R	S	G	RSSSASPELKDGLPRTPSRRSRSGSSPGLRD	Cdc2 kinase substrate motif;CDK1,2,4,6 kinase substrate motif;ERK1,2 kinase substrate motif;Growth associated histone HI kinase substrate motif;GSK3, Erk1, Erk2 and CDK5 kinase motif;GSK-3, ERK1, ERK2, CDK5 substrate motif;WW domain binding motif	-0.270709	-0.09188	-0.180185	-0.438769	NaN	NaN	NaN	NaN	-0.0244697	0.443664	-0.28281	0.0141698	NaN	NaN
Foxk1	Forkhead box protein K1	S	406	-0.285684	0.696084		L	S	S	R	S	A	P	A	S	P	T	H	P	G	L	M	S	FRTPFGPLSSRSAPASPTHPGLMSPRSSGLQ	Casein kinase II substrate motif;ERK1,2 kinase substrate motif;G protein-coupled receptor kinase 1 substrate motif;GSK-3, ERK1, ERK2, CDK5 substrate motif;MAPKAPK2 kinase substrate motif;WW domain binding motif	0.0344708	-0.44823	NaN	NaN	NaN	NaN	-0.101281	0.187693	-0.00379884	0.44543	NaN	NaN	NaN	0.169912
Zfyve9		T	26	-0.288518	0.91383		E	F	E	Q	N	E	D	E	T	V	S	P	T	L	L	D	T	NLDKVLDEFEQNEDETVSPTLLDTKWNKILD	b-Adrenergic Receptor kinase substrate motif;Casein kinase I substrate motif;G protein-coupled receptor kinase 1 substrate motif;Phactr1-PP1 SXXXXL	0.109461	-0.357874	NaN	NaN	-0.0744184	0.179201	NaN	NaN	0.244969	0.126875	NaN	NaN	0.385986	NaN
Hdgf	Hepatoma-derived growth factor	S	206	-0.289071	1.6541		N	S	T	P	S	E	P	D	S	G	Q	G	P	P	A	E	E	LPVEVEKNSTPSEPDSGQGPPAEEEEGEEEA	b-Adrenergic Receptor kinase substrate motif;Casein kinase I substrate motif;G protein-coupled receptor kinase 1 substrate motif;MAPKAPK2 kinase substrate motif	0.111915	-0.32649	-0.198978	0.0624987	NaN	NaN	-0.0759194	-0.0388784	0.525464	0.0359132	0.159894	0.170766	NaN	0.165108
Clip2	CAP-Gly domain-containing linker protein 2	S	212	-0.290148	1.99811		G	S	N	L	S	D	S	G	S	V	K	R	G	D	K	D	L	VKTGNESGSNLSDSGSVKRGDKDLHLGDRVL	Casein kinase I substrate motif;MAPKAPK2 kinase substrate motif;PKA kinase substrate motif;PKC kinase substrate motif	-0.202722	-0.09143	-0.0742427	-0.178286	NaN	NaN	NaN	NaN	0.215687	0.0950876	0.316368	-0.013232	NaN	NaN
Ralgapa1	Ral GTPase-activating protein subunit alpha-1	S	819	-0.290185	0.755219		R	S	T	R	V	R	H	F	S	Q	S	E	D	T	G	N	E	DDAQILPRSTRVRHFSQSEDTGNEVFGALHE	14-3-3 domain binding motif;Akt kinase substrate motif;ATM kinase substrate motif;Calmodulin-dependent protein kinase II substrate motif;Casein kinase II substrate motif;DNA dependent Protein kinase substrate motif;MAPKAPK1 kinase substrate motif;PKA kinase substrate motif;PKC kinase substrate motif	0.151221	-0.06353	NaN	NaN	NaN	NaN	-0.172407	-0.152814	0.584605	0.189409	NaN	NaN	NaN	-0.0816054
Chd3		S	672	-0.291035	1.13585		L	Q	G	D	G	P	P	S	S	P	T	N	D	P	T	V	K	YKKKKKELQGDGPPSSPTNDPTVKYETQPRF	Casein kinase II substrate motif;ERK1,2 kinase substrate motif;GSK-3, ERK1, ERK2, CDK5 substrate motif;MDC1 BRCT domain binding motif;Plk1 PBD domain binding motif;WW domain binding motif	-0.346705	0.073419	-0.24343	-0.0593466	NaN	NaN	NaN	NaN	0.0787661	0.433076	0.051953	0.024281	NaN	NaN
Eif4ebp2	Eukaryotic translation initiation factor 4E-binding protein 2	T	70	-0.291455	1.62649		R	R	N	S	P	M	A	Q	T	P	P	C	H	L	P	N	I	DRKFLLDRRNSPMAQTPPCHLPNIPGVTSPG	GSK-3, ERK1, ERK2, CDK5 substrate motif;Phactr1-PP1 SXXXXL;WW domain binding motif	0.26864	0.064598	0.038939	0.0791793	NaN	NaN	-0.0959436	-0.167572	0.446221	0.219943	0.537868	0.0224708	NaN	0.387305
Prrc2b		T	1195	-0.291973	0.352633		S	W	R	S	N	R	T	Y	T	E	D	Q	G	G	I	D	T	DEGALKDSWRSNRTYTEDQGGIDTRSRGSRT	Calmodulin-dependent protein kinase II substrate motif;G protein-coupled receptor kinase 1 substrate motif;Phactr1-PP1 SXEXXXL;PKC kinase substrate motif	0.454723	-0.294668	NaN	NaN	0.09903	0.160934	NaN	NaN	0.221123	1.08793	NaN	NaN	-0.118121	NaN
Hdgf	Hepatoma-derived growth factor	S	202	-0.292051	0.820314		E	V	E	K	N	S	T	P	S	E	P	D	S	G	Q	G	P	GERPLPVEVEKNSTPSEPDSGQGPPAEEEEG	Casein kinase II substrate motif;DNA dependent Protein kinase substrate motif;G protein-coupled receptor kinase 1 substrate motif;GSK3 kinase substrate motif;Pyruvate dehydrogenase kinase substrate motif	0.111915	-0.32649	NaN	NaN	NaN	NaN	-0.0958865	-0.0481319	0.525464	0.0359132	NaN	NaN	NaN	0.045831
Prrc2c	Protein PRRC2C	S	190	-0.292055	2.27018		G	K	S	A	G	S	P	S	S	D	Q	D	E	K	Q	L	G	VACWRDGGKSAGSPSSDQDEKQLGQDESTAI	Casein kinase II substrate motif;MDC1 BRCT domain binding motif;Plk1 PBD domain binding motif;Pyruvate dehydrogenase kinase substrate motif	-0.140637	-0.094595	NaN	NaN	-0.172	0.0514101	NaN	NaN	0.159872	0.201438	NaN	NaN	0.24799	NaN
Clasp1		S	806	-0.294723	0.389308		G	Q	S	G	R	I	P	G	S	V	N	A	M	R	V	L	S	QSDRFGLGQSGRIPGSVNAMRVLSTSTDLEA		0.509057	0.510954	NaN	NaN	0.0333972	-0.00200438	NaN	NaN	1.22383	0.187623	NaN	NaN	0.261268	NaN
Clasp1		S	814	-0.294723	0.389308		S	V	N	A	M	R	V	L	S	T	S	T	D	L	E	A	A	QSGRIPGSVNAMRVLSTSTDLEAAVADALVR	14-3-3 domain binding motif;Calmodulin-dependent protein kinase II substrate motif;Casein kinase II substrate motif;Phactr1-PP1 SXXXXL;PKA kinase substrate motif;PKC kinase substrate motif	0.509057	0.510954	NaN	NaN	0.0333972	-0.00200438	NaN	NaN	1.22383	0.187623	NaN	NaN	0.261268	NaN
Rnf214	RING finger protein 214	S	15	-0.294955	1.26151		A	G	L	G	A	G	T	P	S	P	S	E	S	S	A	L	C	_MAASEVAGLGAGTPSPSESSALCASKSDES	Casein kinase II substrate motif;DNA dependent Protein kinase substrate motif;ERK1,2 kinase substrate motif;G protein-coupled receptor kinase 1 substrate motif;GSK3 kinase substrate motif;GSK-3, ERK1, ERK2, CDK5 substrate motif;WW domain binding motif	NaN	NaN	-0.0600789	-0.456995	-0.054217	-0.201528	NaN	NaN	NaN	NaN	0.0130339	0.121594	0.170623	NaN
Ppig	Peptidyl-prolyl cis-trans isomerase G	S	515	-0.295031	1.67624		G	K	D	Q	E	R	S	R	S	K	E	N	S	K	Q	V	E	EKPLDPKGKDQERSRSKENSKQVESKSNEHD	14-3-3 domain binding motif;Calmodulin-dependent protein kinase II substrate motif;Casein kinase II substrate motif;G protein-coupled receptor kinase 1 substrate motif;GSK3 kinase substrate motif;PKA kinase substrate motif;PKC kinase substrate motif	0.0243144	-0.152568	-0.118012	-0.0732185	NaN	NaN	NaN	NaN	0.464089	0.133279	0.196141	0.0671318	NaN	NaN
Hoxa1	Homeobox protein Hox-A1	T	199	-0.295409	1.37718		A	C	R	S	P	A	S	E	T	S	S	P	A	Q	T	F	D	LHASHQEACRSPASETSSPAQTFDWMKVKRN	b-Adrenergic Receptor kinase substrate motif;G protein-coupled receptor kinase 1 substrate motif	0.0765914	-0.234623	NaN	NaN	-0.0891286	-0.311839	NaN	NaN	0.0861933	0.245875	NaN	NaN	0.134909	NaN
Senp7	Sentrin-specific protease 7	S	400	-0.295582	0.554404		S	E	E	S	Q	L	L	I	S	A	E	P	I	V	V	S	S	ASPPGGSSEESQLLISAEPIVVSSDEEGPVE	Casein kinase II substrate motif;Phactr1-PP1 SXEXL;Phactr1-PP1 SXEXXL;Phactr1-PP1 SXEXXXL;Phactr1-PP1 SXXXL;Phactr1-PP1 SXXXXL	-0.63554	-0.294129	NaN	NaN	0.0219789	-0.0100844	NaN	NaN	0.453244	-0.16623	NaN	NaN	-0.0885995	NaN
Senp7	Sentrin-specific protease 7	S	407	-0.295582	0.554404		I	S	A	E	P	I	V	V	S	S	D	E	E	G	P	V	E	SEESQLLISAEPIVVSSDEEGPVEHKNSVIL	Casein kinase II substrate motif	-0.63554	-0.294129	NaN	NaN	0.0219789	-0.0100844	NaN	NaN	0.453244	-0.16623	NaN	NaN	-0.0885995	NaN
Senp7	Sentrin-specific protease 7	S	408	-0.295582	0.554404		S	A	E	P	I	V	V	S	S	D	E	E	G	P	V	E	H	EESQLLISAEPIVVSSDEEGPVEHKNSVILK	BARD1 BRCT domain binding motif;Casein kinase II substrate motif;MDC1 BRCT domain binding motif;Phactr1-PP1 SXEXXXL;Plk1 PBD domain binding motif	-0.63554	-0.294129	NaN	NaN	0.0219789	-0.0100844	NaN	NaN	0.453244	-0.16623	NaN	NaN	-0.0885995	NaN
Nucks1	Nuclear ubiquitous casein and cyclin-dependent kinase substrate 1	S	213	-0.295617	1.52407		K	E	E	D	E	E	A	E	S	P	P	E	K	K	S	G	D	KEKTPSPKEEDEEAESPPEKKSGDEGSEDEA	b-Adrenergic Receptor kinase substrate motif;Casein kinase I substrate motif;Casein kinase II substrate motif;ERK1,2 kinase substrate motif;GSK-3, ERK1, ERK2, CDK5 substrate motif;WW domain binding motif	-0.183226	-0.214995	NaN	NaN	-0.160673	-0.108992	NaN	NaN	0.341658	-0.0445818	NaN	NaN	0.0888605	NaN
		S	824	-0.295878	1.21292		S	R	S	G	Q	A	S	P	S	R	P	E	S	P	R	P	P	RAPPGVPSRSGQASPSRPESPRPPFDL____	Casein kinase II substrate motif;DNA dependent Protein kinase substrate motif;G protein-coupled receptor kinase 1 substrate motif;GSK3 kinase substrate motif	-0.519029	-0.282514	NaN	NaN	-0.196396	-0.309424	NaN	NaN	0.135029	-0.240823	NaN	NaN	0.0129057	NaN
Thrap3	Thyroid hormone receptor-associated protein 3	S	532	-0.296912	0.840622		K	A	V	Q	E	K	S	S	S	P	P	P	R	K	T	S	E	NFRVTAYKAVQEKSSSPPPRKTSESRDKLGS	ERK1,2 kinase substrate motif;GSK-3, ERK1, ERK2, CDK5 substrate motif;MDC1 BRCT domain binding motif;PKA kinase substrate motif;PKC kinase substrate motif;Plk1 PBD domain binding motif;WW domain binding motif	-0.194276	-0.388874	NaN	NaN	NaN	NaN	0.140216	-0.00167465	0.40933	0.170192	NaN	NaN	NaN	-0.0222439
Tnks1bp1	182 kDa tankyrase-1-binding protein	S	976	-0.296929	0.772528		R	G	F	G	I	R	S	L	S	S	G	F	S	P	E	E	A	RVLGSQERGFGIRSLSSGFSPEEAQQQDEEF	14-3-3 domain binding motif;Calmodulin-dependent protein kinase II substrate motif;G protein-coupled receptor kinase 1 substrate motif;GSK3 kinase substrate motif;PKA kinase substrate motif;PKC kinase substrate motif	0.0481061	-0.543152	-0.0119721	-0.208859	NaN	NaN	NaN	NaN	0.518244	-0.072576	0.0354117	-0.00923979	NaN	NaN
Ksr1	Kinase suppressor of Ras 1	S	518	-0.297244	0.945469		A	E	E	P	E	A	G	K	S	E	A	E	D	D	E	E	D	LGVHEAEAEEPEAGKSEAEDDEEDEVDDLPS	Casein kinase II substrate motif;G protein-coupled receptor kinase 1 substrate motif	0.420794	0.0295383	NaN	NaN	-0.0885668	-0.111318	-0.0234866	-0.120367	0.801564	0.196494	NaN	NaN	0.0715088	0.190471
Mt3	Metallothionein-3	S	36	-0.297471	1.75247		T	N	C	K	K	S	C	C	S	C	C	P	A	G	C	E	K	KCKGCKCTNCKKSCCSCCPAGCEKCAKDCVC	G protein-coupled receptor kinase 1 substrate motif;PKA kinase substrate motif	-0.441339	-0.224584	NaN	NaN	-0.202952	-0.153333	NaN	NaN	-0.0546305	0.0901444	NaN	NaN	0.0902419	NaN
Zfp651		T	442	-0.298031	1.58596		G	Q	N	T	R	R	R	A	T	P	E	P	E	E	A	G	R	RMSTRSRGQNTRRRATPEPEEAGRRGGKRPK	Calmodulin-dependent protein kinase II substrate motif;GSK-3, ERK1, ERK2, CDK5 substrate motif;PAK2 kinase substrate motif;Pim1 kinase substrate sequence;PKA kinase substrate motif;PKC kinase substrate motif;WW domain binding motif	-0.428066	-0.360434	-0.0439479	-0.0700442	NaN	NaN	NaN	NaN	0.00163507	0.0864632	0.108572	0.0929606	NaN	NaN
Clip2	CAP-Gly domain-containing linker protein 2	S	210	-0.298376	0.875234		E	S	G	S	N	L	S	D	S	G	S	V	K	R	G	D	K	SSVKTGNESGSNLSDSGSVKRGDKDLHLGDR	b-Adrenergic Receptor kinase substrate motif;Casein kinase II substrate motif	0.0190637	0.0620421	0.220143	0.254434	-0.538927	-0.917687	-0.594275	-0.504037	0.211332	0.0409619	-0.00373745	-0.0856391	0.123039	0.00486734
Rbm15		T	567	-0.298508	0.826564		P	L	R	S	A	R	D	R	T	P	P	L	L	Y	R	D	R	FGHRAPDPLRSARDRTPPLLYRDRDRDLYTD	Calmodulin-dependent protein kinase II substrate motif;Growth associated histone HI kinase substrate motif;GSK-3, ERK1, ERK2, CDK5 substrate motif;Phactr1-PP1 SXXXL;PKC kinase substrate motif;WW domain binding motif	-0.434635	-0.379206	-0.0776529	-0.229601	-0.0388735	0.0299011	0.058653	-0.063956	0.863841	0.0980366	0.486466	-0.651687	0.175936	-0.0330746
Epc1	Enhancer of polycomb homolog 1	S	119	-0.298816	1.09908		E	Q	P	D	Y	D	L	D	S	E	D	E	V	F	V	N	K	QPFSLDAEQPDYDLDSEDEVFVNKLKKKMDI	b-Adrenergic Receptor kinase substrate motif;BARD1 BRCT domain binding motif;Casein kinase I substrate motif;Casein kinase II substrate motif;G protein-coupled receptor kinase 1 substrate motif;Phactr1-PP1 SEXXL (RT);Phactr1-PP1 SXEXL;Phactr1-PP1 SXEXXXL;Phactr1-PP1 SXXXL	-0.210965	0.0382382	-0.430411	-0.359299	NaN	NaN	NaN	NaN	0.273022	-0.134337	-0.0732037	0.167346	NaN	NaN
Vgf		S	423	-0.302164	2.29038		E	A	G	A	E	D	K	R	S	Q	E	E	A	P	G	H	R	FAEEEDGEAGAEDKRSQEEAPGHRRKDAEGA	ATM kinase substrate motif;Casein kinase I substrate motif;Casein kinase II substrate motif;DNA dependent Protein kinase substrate motif;G protein-coupled receptor kinase 1 substrate motif;PKA kinase substrate motif;PKC kinase substrate motif	-0.0247321	-0.352653	0.0351843	0.0362087	-0.114089	-0.124352	-0.10579	-0.15059	0.0608515	0.120368	0.440298	0.488974	0.0285987	0.0732807
Clip2	CAP-Gly domain-containing linker protein 2	S	205	-0.302343	1.17369		V	K	T	G	N	E	S	G	S	N	L	S	D	S	G	S	V	ESVLNSSVKTGNESGSNLSDSGSVKRGDKDL	Casein kinase I substrate motif;Casein kinase II substrate motif	-0.391253	-0.195482	NaN	NaN	0.109971	-0.0719779	NaN	NaN	0.171677	0.0887025	NaN	NaN	0.235094	NaN
Caskin1	Caskin-1	S	919	-0.305313	1.5551		T	V	Q	R	R	V	G	R	S	H	S	V	R	A	P	A	G	AAAGPYATVQRRVGRSHSVRAPAGTDKNVNR	Casein kinase II substrate motif	0.0400462	-0.0551637	NaN	NaN	-0.214347	-0.0573053	0.120433	0.165971	0.0527799	0.40128	NaN	NaN	0.567527	0.199421
Ehbp1	EH domain-binding protein 1	S	171	-0.30652	1.42501		K	A	T	D	E	D	M	Q	S	L	A	S	L	M	S	M	K	CIFLREGKATDEDMQSLASLMSMKQADIGNL	Casein kinase I substrate motif;Casein kinase II substrate motif;Phactr1-PP1 SXXXL	-0.0132623	-0.00511998	NaN	NaN	-0.0423868	-0.0671329	NaN	NaN	0.172842	0.120316	NaN	NaN	0.530475	NaN
Ehbp1	EH domain-binding protein 1	S	174	-0.30652	1.42501		D	E	D	M	Q	S	L	A	S	L	M	S	M	K	Q	A	D	LREGKATDEDMQSLASLMSMKQADIGNLDDF	Casein kinase II substrate motif	-0.0132623	-0.00511998	NaN	NaN	-0.0423868	-0.0671329	NaN	NaN	0.172842	0.120316	NaN	NaN	0.530475	NaN
Pcdhb9		S	30	-0.306992	0.445861		E	T	A	T	G	L	D	A	S	M	H	F	L	I	M	E	K	FSVSKHLETATGLDASMHFLIMEKLGRIHLN	Phactr1-PP1 SXXXL;Phactr1-PP1 SXXXXL	0.499701	0.461076	NaN	NaN	-0.0279229	0.0722476	NaN	NaN	1.17588	0.220312	NaN	NaN	0.278608	NaN
Map2	Microtubule-associated protein;Microtubule-associated protein 2	T	1603	-0.307376	0.969306		S	T	P	T	T	P	G	S	T	A	I	T	P	G	T	P	P	RAGKSGTSTPTTPGSTAITPGTPPSYSSRTP	G protein-coupled receptor kinase 1 substrate motif;MDC1 BRCT domain binding motif;Plk1 PBD domain binding motif	0.0432818	-0.157668	NaN	NaN	-0.055643	0.203026	NaN	NaN	0.598203	0.275105	NaN	NaN	0.0735669	NaN
Macrod2	O-acetyl-ADP-ribose deacetylase MACROD2	S	288	-0.30949	1.32266		S	K	D	S	S	E	D	E	S	G	P	E	E	K	Q	T	A	KAKKPESSKDSSEDESGPEEKQTAEEMEGQS	b-Adrenergic Receptor kinase substrate motif;Casein kinase I substrate motif;Casein kinase II substrate motif;MAPKAPK2 kinase substrate motif	NaN	NaN	-0.296658	0.0553079	-0.00922418	-0.0312099	NaN	NaN	NaN	NaN	0.40013	0.0908039	0.226199	NaN
Cdc42ep4	Cdc42 effector protein 4	S	259	-0.312843	1.02859		V	P	P	L	G	R	Q	E	S	K	A	S	W	D	Q	A	S	APPVLEVVPPLGRQESKASWDQASMLPPHAV	14-3-3 domain binding motif;b-Adrenergic Receptor kinase substrate motif;Calmodulin-dependent protein kinase II substrate motif;Calmodulin-dependent protein kinase IV substrate motif;Casein kinase II substrate motif;Chk1 kinase substrate motif;PKA kinase substrate motif;PKC kinase substrate motif	0.236864	-0.00709333	NaN	NaN	-0.267049	-0.157808	NaN	NaN	0.251818	0.106926	NaN	NaN	0.43347	NaN
Add1	Alpha-adducin	S	366	-0.313239	2.56899		T	P	A	G	E	G	S	G	S	P	P	K	W	Q	I	G	E	AKSRSPGTPAGEGSGSPPKWQIGEQEFEALM	Cdc2 kinase substrate motif;CDK kinase substrate motif;CDK1,2,4,6 kinase substrate motif;ERK1,2 kinase substrate motif;GSK-3, ERK1, ERK2, CDK5 substrate motif;WW domain binding motif	-0.195129	-0.127607	NaN	NaN	NaN	NaN	-0.0549154	-0.0697091	0.245457	0.0999696	NaN	NaN	NaN	0.25877
Map2	Microtubule-associated protein;Microtubule-associated protein 2	S	1680	-0.313623	0.910523		K	N	V	K	S	K	I	G	S	T	D	N	I	K	Y	Q	P	NQPLPDLKNVKSKIGSTDNIKYQPKGGQVQI	MAPKAPK2 kinase substrate motif;Phactr1-PP1 SXEXL;Phactr1-PP1 SXXXL;PKA kinase substrate motif;PKC kinase substrate motif	0.30723	0.15406	0.197381	0.0914569	-0.326406	-0.747404	NaN	NaN	0.211275	0.325672	0.168718	0.263199	0.329517	NaN
Map1b	Microtubule-associated protein 1B;MAP1B heavy chain;MAP1 light chain LC1	S	964	-0.313659	1.70395		E	D	N	A	S	G	S	A	S	K	H	S	P	T	E	D	D	EEPEEDGEDNASGSASKHSPTEDDESAKAEA	Casein kinase II substrate motif;G protein-coupled receptor kinase 1 substrate motif;MAPKAPK2 kinase substrate motif	0.000847161	-0.103004	0.0556018	-0.0355675	0.107617	-0.282152	-0.535502	-0.492003	0.234941	-0.0475362	0.282541	-0.0420931	0.165456	0.325525
Map3k7	Mitogen-activated protein kinase kinase kinase 7	T	417	-0.315471	1.10784		R	R	R	S	I	Q	D	L	T	V	T	G	T	E	P	G	Q	TAGNGQPRRRSIQDLTVTGTEPGQVSSRSSS	G protein-coupled receptor kinase 1 substrate motif	NaN	NaN	0.14108	0.0685867	-0.0613086	-0.274292	NaN	NaN	NaN	NaN	0.0632967	0.364211	0.424455	NaN
Dpp8	Dipeptidyl peptidase 8	S	597	-0.315893	1.35497		H	C	V	S	L	Y	K	L	S	S	P	E	D	D	P	V	H	YSNQKNPHCVSLYKLSSPEDDPVHKTKEFWA	Casein kinase II substrate motif;PKA kinase substrate motif;PKC kinase substrate motif	-0.107313	-0.314099	0.0191343	0.0507167	NaN	NaN	NaN	NaN	0.394521	-0.037352	0.294176	0.260667	NaN	NaN
Map1b	Microtubule-associated protein 1B;MAP1B heavy chain;MAP1 light chain LC1	S	964	-0.316295	1.62283		E	D	N	A	S	G	S	A	S	K	H	S	P	T	E	D	D	EEPEEDGEDNASGSASKHSPTEDDESAKAEA	Casein kinase II substrate motif;G protein-coupled receptor kinase 1 substrate motif;MAPKAPK2 kinase substrate motif	0.170422	-0.0101021	0.0556018	-0.0355675	0.0625239	-0.221127	-0.535502	-0.492003	0.182796	0.045955	0.282541	-0.0420931	0.348728	0.325525
Top2b	DNA topoisomerase 2-beta	S	1453	-0.318669	1.49635		E	D	D	S	A	K	F	D	S	N	E	E	D	T	A	S	V	PSYSQKSEDDSAKFDSNEEDTASVFAPSFGL	b-Adrenergic Receptor kinase substrate motif;Casein kinase II substrate motif;PKA kinase substrate motif;PKC kinase substrate motif	NaN	NaN	-0.0615442	-0.310527	-0.0355381	-0.0339047	-0.169283	-0.167771	NaN	NaN	0.603871	0.0834175	0.0385095	0.029832
Lrp2	Low-density lipoprotein receptor-related protein 2	S	4624	-0.318698	1.53774		A	V	A	V	A	P	P	P	S	P	S	L	P	A	K	A	S	MDTEQKEAVAVAPPPSPSLPAKASKRSSTPG	Casein kinase II substrate motif;DNA dependent Protein kinase substrate motif;ERK1,2 kinase substrate motif;G protein-coupled receptor kinase 1 substrate motif;GSK-3, ERK1, ERK2, CDK5 substrate motif;WW domain binding motif	-0.44226	-0.213632	-0.365103	0.00701374	NaN	NaN	-0.528691	-0.288083	-0.24118	0.161106	-0.0165264	0.299987	NaN	-0.135527
Tjp1	Tight junction protein ZO-1	S	622	-0.322012	0.635256		L	R	K	S	R	E	D	L	S	A	Q	P	V	Q	T	K	F	LRSSKRNLRKSREDLSAQPVQTKFPAYERVV	Casein kinase I substrate motif;Phactr1-PP1 SXXXL	0.0919648	0.0811627	NaN	NaN	-0.510576	-0.673177	NaN	NaN	0.0537858	0.0232733	NaN	NaN	0.131006	NaN
Chl1	Neural cell adhesion molecule L1-like protein;Processed neural cell adhesion molecule L1-like protein	S	347	-0.322829	1.13948		L	H	P	D	P	E	V	Q	S	A	K	D	E	T	F	G	E	SVKEKEDLHPDPEVQSAKDETFGEYSDSDEK	Casein kinase I substrate motif;Casein kinase II substrate motif;PKA kinase substrate motif;PKC kinase substrate motif;Pyruvate dehydrogenase kinase substrate motif	0.137295	0.00180423	0.150146	0.0523571	NaN	NaN	-0.259117	-0.329405	0.562784	-0.0779326	0.663085	0.061842	NaN	0.198602
Arhgap21	Rho GTPase-activating protein 21	S	1109	-0.322977	1.17046		K	L	L	S	K	D	D	T	S	P	P	K	D	K	G	T	W	PKEESERKLLSKDDTSPPKDKGTWRRGIPSI	Casein kinase I substrate motif;Cdc2 kinase substrate motif;CDK kinase substrate motif;CDK1,2,4,6 kinase substrate motif;ERK1,2 kinase substrate motif;Growth associated histone HI kinase substrate motif;GSK-3, ERK1, ERK2, CDK5 substrate motif;PKA kinase substrate motif;WW domain binding motif	0.00253594	0.0509564	0.1592	0.237036	-0.0735432	-0.0510991	-0.068324	-0.145802	1.14782	0.156935	0.521896	0.071656	0.0678214	0.0549594
Map1b	Microtubule-associated protein 1B;MAP1B heavy chain;MAP1 light chain LC1	S	974	-0.323853	1.51699		H	S	P	T	E	D	D	E	S	A	K	A	E	A	D	V	H	ASGSASKHSPTEDDESAKAEADVHLKEKRES	b-Adrenergic Receptor kinase substrate motif;Casein kinase I substrate motif;PKA kinase substrate motif;PKC kinase substrate motif	0.309425	0.0463993	-0.178269	-0.174997	0.00811046	-0.0515635	-0.530529	-0.492003	0.253828	-0.117289	0.385937	0.067808	0.229741	0.325525
Lin37	Protein lin-37 homolog	S	170	-0.324702	1.38689		D	A	C	R	S	R	I	P	S	P	L	Q	P	E	T	E	G	TAPGPLGDACRSRIPSPLQPETEGTPDDEPS	14-3-3 domain binding motif;Akt kinase substrate motif;Calmodulin-dependent protein kinase II substrate motif;DNA dependent Protein kinase substrate motif;ERK1,2 kinase substrate motif;G protein-coupled receptor kinase 1 substrate motif;GSK-3, ERK1, ERK2, CDK5 substrate motif;MAPKAPK1 kinase substrate motif;MAPKAPK2 kinase substrate motif;PKA kinase substrate motif;PKC kinase substrate motif;WW domain binding motif	-0.533885	0.29303	-0.231405	-0.0926744	NaN	NaN	0.0512965	-0.122897	0.244223	0.369581	-0.000756443	0.23699	NaN	0.243029
Nckipsd	NCK-interacting protein with SH3 domain	S	286	-0.326065	0.435563		D	L	E	A	Q	D	A	L	S	P	E	T	T	E	E	K	A	ETNSTPDDLEAQDALSPETTEEKAAAETVVP	Casein kinase I substrate motif;Casein kinase II substrate motif;ERK1,2 kinase substrate motif;G protein-coupled receptor kinase 1 substrate motif;GSK-3, ERK1, ERK2, CDK5 substrate motif;WW domain binding motif	0.0609665	0.243972	-0.624144	-0.022761	NaN	-0.648485	NaN	NaN	-0.214682	0.707225	-0.374436	-0.41203	0.933796	NaN
Chl1	Neural cell adhesion molecule L1-like protein;Processed neural cell adhesion molecule L1-like protein	S	347	-0.328069	1.37077		L	H	P	D	P	E	V	Q	S	A	K	D	E	T	F	G	E	SVKEKEDLHPDPEVQSAKDETFGEYSDSDEK	Casein kinase I substrate motif;Casein kinase II substrate motif;PKA kinase substrate motif;PKC kinase substrate motif;Pyruvate dehydrogenase kinase substrate motif	0.133058	-0.0648871	0.150146	0.0523571	NaN	NaN	-0.259117	-0.329405	0.401349	0.0505941	0.663085	0.061842	NaN	0.198602
Ankrd17	Ankyrin repeat domain-containing protein 17	S	15	-0.328521	0.630714		P	A	A	A	E	G	E	G	S	P	P	A	A	A	A	V	A	_MEKATVPAAAEGEGSPPAAAAVAAPPAAAA	ERK1,2 kinase substrate motif;G protein-coupled receptor kinase 1 substrate motif;GSK-3, ERK1, ERK2, CDK5 substrate motif;WW domain binding motif	0.194853	-0.39735	NaN	NaN	-0.272205	-0.0879678	-0.0724699	-0.039449	1.00324	-0.193631	NaN	NaN	-0.275471	0.330222
Scn2a1	Sodium channel protein	S	531	-0.330348	2.31331		V	R	K	S	A	S	E	D	S	I	R	K	K	G	F	R	F	EEEKEDAVRKSASEDSIRKKGFRFSLEGSRL	b-Adrenergic Receptor kinase substrate motif;PKA kinase substrate motif;PKC kinase substrate motif	-0.0157428	-0.0220618	-0.278352	-0.490815	-0.244789	-0.237912	NaN	NaN	0.256303	-0.00443923	0.109805	0.139572	0.0757733	NaN
Taf6	Transcription initiation factor TFIID subunit 6	S	532	-0.33116	0.743999		R	A	A	A	P	P	Q	P	S	P	P	P	T	K	F	I	V	VQTLVSARAAAPPQPSPPPTKFIVMSSSSSA	DNA dependent Protein kinase substrate motif;ERK1,2 kinase substrate motif;G protein-coupled receptor kinase 1 substrate motif;GSK-3, ERK1, ERK2, CDK5 substrate motif;WW domain binding motif	0.110625	-0.411378	-0.221614	-0.160398	NaN	NaN	NaN	NaN	0.548503	0.154933	0.292547	-0.354109	NaN	NaN
Hdac6	Histone deacetylase 6	S	1148	-0.331816	0.891835		K	F	G	E	D	M	P	H	S	H	_	_	_	_	_	_	_	KNAAHQNKFGEDMPHSH______________		-1.05638	-0.382842	-0.338318	-0.0591735	-0.173989	0.16656	NaN	NaN	0.0911719	-0.00461149	0.110803	0.151262	-0.226329	NaN
Marcksl1	MARCKS-related protein	S	151	-0.334468	0.950983		G	K	A	A	A	T	P	E	S	Q	E	P	Q	A	K	G	A	DEGTAQEGKAAATPESQEPQAKGAEASAASK	ATM kinase substrate motif;b-Adrenergic Receptor kinase substrate motif;Casein kinase II substrate motif;DNA dependent Protein kinase substrate motif	-0.559421	-0.686192	-0.0831968	-0.131034	-0.980189	-1.21153	0.100473	-0.163415	-0.205506	-0.114701	-0.0876886	-0.0568674	-0.135523	-0.178789
Vdac3	Voltage-dependent anion-selective channel protein 3	T	4	-0.336154	0.630405		_	_	_	_	_	M	C	N	T	P	T	Y	C	D	L	G	K	____________MCNTPTYCDLGKAAKDVFN	Casein kinase II substrate motif;GSK-3, ERK1, ERK2, CDK5 substrate motif;WW domain binding motif	-0.20075	-0.0295492	0.000303663	-0.0244359	-0.240092	-1.12423	NaN	NaN	-0.147678	-0.0107586	-0.166844	-0.189004	0.846092	NaN
Gm9774;Adrm1	Proteasomal ubiquitin receptor ADRM1	T	217	-0.343006	0.893711		S	R	S	Q	S	A	A	V	T	P	S	S	S	T	S	S	A	ASSSSSSSRSQSAAVTPSSSTSSARATPAPS	Casein kinase II substrate motif;G protein-coupled receptor kinase 1 substrate motif;GSK-3, ERK1, ERK2, CDK5 substrate motif;MAPKAPK2 kinase substrate motif;WW domain binding motif	NaN	NaN	0.414238	-0.406941	0.0360962	-0.160112	-0.0284973	-0.090821	-0.130075	1.04278	0.386551	0.459109	0.0664834	-0.00285333
Eif3b	Eukaryotic translation initiation factor 3 subunit B	S	143	-0.345356	0.454403		G	E	A	D	E	P	S	F	S	D	P	E	D	F	V	D	D	EPRALENGEADEPSFSDPEDFVDDVSEEELL	Casein kinase II substrate motif	NaN	NaN	NaN	NaN	-0.0868291	-0.215108	-0.726279	0.219138	NaN	0.710605	NaN	NaN	-0.0425394	-0.238807
Sdcbp	Syntenin-1	S	6	-0.348971	1.82044		_	_	_	M	S	L	Y	P	S	L	E	D	L	K	V	D	K	__________MSLYPSLEDLKVDKVIQAQTA	Casein kinase II substrate motif;DNA dependent Protein kinase substrate motif;MAPKAPK2 kinase substrate motif;Phactr1-PP1 SXEXL;Phactr1-PP1 SXEXXXL;Phactr1-PP1 SXXXL;Pyruvate dehydrogenase kinase substrate motif	-0.198366	-0.187807	-0.121234	0.138534	NaN	NaN	0.00372669	0.138788	0.696576	0.158476	0.316346	0.276936	NaN	0.107888
Dhx8	ATP-dependent RNA helicase DHX8	S	431	-0.350557	2.08531		H	T	K	Q	S	M	D	M	S	P	I	K	I	V	K	N	P	EPPFLRGHTKQSMDMSPIKIVKNPDGSLSQA	Cdc2 kinase substrate motif;CDK kinase substrate motif;CDK1,2,4,6 kinase substrate motif;ERK1,2 kinase substrate motif;GSK-3, ERK1, ERK2, CDK5 substrate motif;MAPKAPK2 kinase substrate motif;Phactr1-PP1 SXXXL;Phactr1-PP1 SXXXXL;WW domain binding motif	-0.256746	-0.0937384	NaN	NaN	NaN	NaN	0.0452366	-0.178091	0.303209	0.210208	NaN	NaN	NaN	0.175751
Chmp4b	Charged multivesicular body protein 4b	S	223	-0.351198	1.13443		K	E	L	E	N	W	A	G	S	M	_	_	_	_	_	_	_	EEEDDDMKELENWAGSM______________		-0.500912	-0.209614	0.273416	-0.0901451	NaN	NaN	NaN	NaN	0.147515	0.248557	0.235056	0.24641	NaN	NaN
		S	89	-0.351756	0.591659		W	R	T	P	P	S	P	G	S	P	L	P	F	L	L	L	S	RPPPQRAWRTPPSPGSPLPFLLLSYPSGGSG	ERK1,2 kinase substrate motif;GSK-3, ERK1, ERK2, CDK5 substrate motif;Phactr1-PP1 SXXXXL;WW domain binding motif	0.00672334	0.0433198	NaN	NaN	0.33926	-0.102553	NaN	NaN	-0.00314611	0.272506	NaN	NaN	1.00097	NaN
Ank2	Ankyrin-2	T	2527	-0.351759	1.39503		G	K	S	P	L	S	P	D	T	P	S	S	E	E	V	S	Y	TSLMESSGKSPLSPDTPSSEEVSYEVTPKPS	b-Adrenergic Receptor kinase substrate motif;Casein kinase II substrate motif;ERK1,2 kinase substrate motif;GSK3, Erk1, Erk2 and CDK5 kinase motif;GSK-3, ERK1, ERK2, CDK5 substrate motif;WW domain binding motif	-0.237213	-0.353826	0.361024	-0.321099	NaN	NaN	-0.454046	-0.475902	0.284197	0.0912041	-0.0151641	0.0784366	NaN	0.0859031
Egfr	Epidermal growth factor receptor	T	695	-0.353667	1.82706		E	R	E	L	V	E	P	L	T	P	S	G	E	A	P	N	Q	TLRRLLQERELVEPLTPSGEAPNQAHLRILK	Casein kinase I substrate motif;ERK1,2 kinase substrate motif;GSK3, Erk1, Erk2 and CDK5 kinase motif;GSK-3, ERK1, ERK2, CDK5 substrate motif;RAF1 kinase substrate motif;WW domain binding motif	-0.297924	-0.116796	-0.140853	0.112514	NaN	NaN	NaN	NaN	0.096526	0.239475	0.237047	0.398562	NaN	NaN
Map1b	Microtubule-associated protein 1B;MAP1B heavy chain;MAP1 light chain LC1	S	974	-0.357924	1.94554		H	S	P	T	E	D	D	E	S	A	K	A	E	A	D	V	H	ASGSASKHSPTEDDESAKAEADVHLKEKRES	b-Adrenergic Receptor kinase substrate motif;Casein kinase I substrate motif;PKA kinase substrate motif;PKC kinase substrate motif	0.203063	0.161183	-0.178269	-0.174997	-0.151092	0.0261607	-0.530529	-0.492003	0.237309	0.154583	0.385937	0.067808	0.124023	0.325525
Ank2	Ankyrin-2	S	2427	-0.359499	1.58536		S	H	K	D	S	L	E	A	S	P	V	L	E	D	N	S	S	ADESLAVSHKDSLEASPVLEDNSSHKTPDSL	ERK1,2 kinase substrate motif;GSK-3, ERK1, ERK2, CDK5 substrate motif;MAPKAPK2 kinase substrate motif;WW domain binding motif	-0.446825	-0.501077	-0.620745	-0.897228	NaN	NaN	NaN	NaN	-0.393034	-0.0976457	-0.183641	-0.353558	NaN	NaN
Gtf2f1	General transcription factor IIF subunit 1	T	389	-0.36088	2.27102		S	K	G	T	S	R	P	G	T	P	S	A	E	A	A	S	T	RKPSGGSSKGTSRPGTPSAEAASTSSTLRAA	Calmodulin-dependent protein kinase II substrate motif;ERK1,2 kinase substrate motif;GSK3, Erk1, Erk2 and CDK5 kinase motif;GSK-3, ERK1, ERK2, CDK5 substrate motif;MAPKAPK2 kinase substrate motif;PKC kinase substrate motif;WW domain binding motif	-0.368725	-0.197351	-0.175499	-0.0877346	NaN	NaN	NaN	NaN	0.103881	0.317584	0.0293221	0.163425	NaN	NaN
Caskin1	Caskin-1	S	650	-0.361584	1.29213		E	P	A	A	A	E	C	Q	S	P	K	M	T	T	F	Q	D	IESPPPSEPAAAECQSPKMTTFQDSELSGEL	Casein kinase I substrate motif;ERK1,2 kinase substrate motif;G protein-coupled receptor kinase 1 substrate motif;Growth associated histone HI kinase substrate motif;GSK-3, ERK1, ERK2, CDK5 substrate motif;PKA kinase substrate motif;PKC kinase substrate motif;WW domain binding motif	-0.0400164	-0.182584	0.0842526	0.151544	NaN	NaN	NaN	NaN	0.516205	0.643319	0.211525	0.0884843	NaN	NaN
Nckipsd	NCK-interacting protein with SH3 domain	S	260	-0.363444	0.600577		Q	P	S	P	S	K	A	P	S	P	E	P	P	T	E	E	V	HTTVSQPQPSPSKAPSPEPPTEEVAAETNST	Casein kinase II substrate motif;DNA dependent Protein kinase substrate motif;ERK1,2 kinase substrate motif;G protein-coupled receptor kinase 1 substrate motif;GSK-3, ERK1, ERK2, CDK5 substrate motif;MAPKAPK2 kinase substrate motif;PKA kinase substrate motif;PKC kinase substrate motif;WW domain binding motif	0.0609665	0.243972	-0.309048	-0.0563943	NaN	-0.648485	NaN	NaN	-0.214682	0.707225	-0.061799	-0.256309	0.933796	NaN
Tshz3	Teashirt homolog 3	S	682	-0.366132	1.26932		P	R	D	A	C	K	E	A	S	P	S	A	E	P	V	E	N	QENSPSPPRDACKEASPSAEPVENGKELVKP	Casein kinase II substrate motif;ERK1,2 kinase substrate motif;GSK-3, ERK1, ERK2, CDK5 substrate motif;PKA kinase substrate motif;PKC kinase substrate motif;WW domain binding motif	-0.417397	-0.304434	-0.481571	0.136437	NaN	NaN	NaN	NaN	0.138012	0.0655091	0.247652	-0.053611	NaN	NaN
Mapk8ip3	C-Jun-amino-terminal kinase-interacting protein 3	T	685	-0.366977	1.13042		S	P	N	G	G	Q	E	D	T	R	M	K	N	V	P	V	P	PAKYKQLSPNGGQEDTRMKNVPVPVYCRPLV	b-Adrenergic Receptor kinase substrate motif;Phactr1-PP1 SXXXXL	0.150246	-0.373038	NaN	NaN	-0.308788	-0.369287	NaN	NaN	0.197633	-0.0132527	NaN	NaN	0.2409	NaN
Sash1	SAM and SH3 domain-containing protein 1	S	83	-0.380382	2.28082		E	E	L	R	K	R	R	V	S	Q	D	L	D	V	E	K	P	SDVCERMEELRKRRVSQDLDVEKPDASPTSL	14-3-3 domain binding motif;Akt kinase substrate motif;ATM kinase substrate motif;Calmodulin-dependent protein kinase II substrate motif;DNA dependent Protein kinase substrate motif;MAPKAPK1 kinase substrate motif;PAK2 kinase substrate motif;Phactr1-PP1 SXEL;Phactr1-PP1 SXEXXL;Phactr1-PP1 SXXXXL;Pim1 kinase substrate sequence;PKA kinase substrate motif;PKC epsilon kinase substrate motif;PKC kinase substrate motif	-0.483935	-0.439964	-0.542412	-0.54717	NaN	NaN	NaN	NaN	-0.161407	0.0817293	-0.328575	-0.0837025	NaN	NaN
Caskin1	Caskin-1	S	637	-0.382273	1.22941		S	L	E	M	M	A	I	E	S	P	P	P	S	E	P	A	A	LRRKTPQSLEMMAIESPPPSEPAAAECQSPK	b-Adrenergic Receptor kinase substrate motif;ERK1,2 kinase substrate motif;G protein-coupled receptor kinase 1 substrate motif;GSK3 kinase substrate motif;GSK-3, ERK1, ERK2, CDK5 substrate motif;WW domain binding motif	-0.0400164	-0.182584	-0.126096	0.180054	NaN	NaN	NaN	NaN	0.516205	0.643319	0.171783	0.0291408	NaN	NaN
Macrod2		S	288	-0.38357	1.14666		G	V	N	T	T	P	V	P	S	P	A	S	E	D	K	A	E	GQSQEADGVNTTPVPSPASEDKAEVHKDEDS	Casein kinase II substrate motif;DNA dependent Protein kinase substrate motif;ERK1,2 kinase substrate motif;GSK-3, ERK1, ERK2, CDK5 substrate motif;WW domain binding motif	-0.334012	-0.130469	-0.296658	0.0553079	NaN	NaN	NaN	NaN	0.500571	-0.163057	0.40013	0.0908039	NaN	NaN
Clip2	CAP-Gly domain-containing linker protein 2	S	212	-0.383824	2.49015		G	S	N	L	S	D	S	G	S	V	K	R	G	D	K	D	L	VKTGNESGSNLSDSGSVKRGDKDLHLGDRVL	Casein kinase I substrate motif;MAPKAPK2 kinase substrate motif;PKA kinase substrate motif;PKC kinase substrate motif	-0.373776	-0.306392	-0.0742427	-0.178286	-0.475394	-0.284836	NaN	NaN	0.2653	0.0326006	0.316368	-0.013232	-0.0926892	NaN
Map1b	Microtubule-associated protein 1B;MAP1B heavy chain;MAP1 light chain LC1	S	962	-0.386918	1.2756		D	G	E	D	N	A	S	G	S	A	S	K	H	S	P	T	E	EAEEPEEDGEDNASGSASKHSPTEDDESAKA	Casein kinase II substrate motif	NaN	NaN	-0.0866844	-0.202186	0.260041	-0.0843719	-0.535502	-0.492003	NaN	NaN	0.399659	0.104375	-0.0423568	0.325525
Akap10	A-kinase anchor protein 10, mitochondrial	S	187	-0.388622	1.08332		Q	S	S	L	A	E	P	V	S	P	S	K	R	H	E	T	P	HSLNTVKQSSLAEPVSPSKRHETPASSVTEA	Casein kinase I substrate motif;Casein kinase II substrate motif;Cdc2 kinase substrate motif;CDK kinase substrate motif;CDK1,2,4,6 kinase substrate motif;ERK1,2 kinase substrate motif;GSK-3, ERK1, ERK2, CDK5 substrate motif;WW domain binding motif	NaN	NaN	0.0149912	0.00783646	-0.583987	-0.32814	NaN	NaN	NaN	NaN	0.136594	0.0732802	0.289017	NaN
Dock7	Dedicator of cytokinesis protein 7	S	440	-0.389126	0.349112		S	W	S	E	R	R	N	S	S	L	V	G	R	R	S	L	E	STGERKGSWSERRNSSLVGRRSLERTTSGDD	14-3-3 domain binding motif;Calmodulin-dependent protein kinase II substrate motif;MDC1 BRCT domain binding motif;Phosphorylase kinase substrate motif;PKA kinase substrate motif;PKC kinase substrate motif;Plk1 PBD domain binding motif;ZIP kinase substrate motif	-1.91566	-0.916241	-1.54553	-1.58933	NaN	NaN	-0.362069	-0.332641	-1.55955	-0.111526	-1.90943	-0.271487	NaN	0.246391
Nefm	Neurofilament medium polypeptide	S	502	-0.390727	2.06543		E	E	E	P	E	A	E	K	S	P	V	K	S	P	E	A	K	KEEAEEKEEEPEAEKSPVKSPEAKEEEEEGE	Cdc2 kinase substrate motif;CDK kinase substrate motif;CDK1,2,4,6 kinase substrate motif;ERK1,2 kinase substrate motif;G protein-coupled receptor kinase 1 substrate motif;Growth associated histone HI kinase substrate motif;GSK3 kinase substrate motif;GSK-3, ERK1, ERK2, CDK5 substrate motif;WW domain binding motif	-0.281282	0.096375	-0.0346631	0.115948	0.159246	-0.0400661	NaN	NaN	0.746065	0.20776	0.491195	0.233354	0.288227	NaN
Med1	Mediator of RNA polymerase II transcription subunit 1	T	1057	-0.391327	0.67754		S	Q	T	P	P	G	V	A	T	P	P	I	P	K	I	T	I	SPGSSGRSQTPPGVATPPIPKITIQIPKGTV	G protein-coupled receptor kinase 1 substrate motif;GSK-3, ERK1, ERK2, CDK5 substrate motif;WW domain binding motif	-0.772788	-0.0860525	NaN	NaN	-0.506913	0.200884	NaN	NaN	-0.10898	0.145301	NaN	NaN	0.264008	NaN
Map7d2	MAP7 domain-containing protein 2	S	683	-0.391729	1.34156		H	L	D	V	L	D	G	K	S	N	S	L	D	D	S	T	E	KPVGGPVHLDVLDGKSNSLDDSTEDVQSMDV	Casein kinase I substrate motif;Casein kinase II substrate motif	-0.0827787	-0.245341	0.0197213	0.03369	NaN	NaN	NaN	NaN	0.690853	0.188444	0.380593	0.0323179	NaN	NaN
Hist1h1d	Histone H1.3	S	2	-0.392452	0.696268		_	_	_	_	_	_	_	M	S	E	T	A	P	A	A	P	A	______________MSETAPAAPAAPAPVEK	Casein kinase II substrate motif;G protein-coupled receptor kinase 1 substrate motif	-0.255269	-0.325288	-0.177736	-0.0396097	-0.158095	-1.46778	NaN	NaN	-0.41999	-0.00544676	-0.221121	-0.0104552	0.599459	NaN
Hist1h1d	Histone H1.3	T	4	-0.392452	0.696268		_	_	_	_	_	M	S	E	T	A	P	A	A	P	A	A	P	____________MSETAPAAPAAPAPVEKTP	b-Adrenergic Receptor kinase substrate motif;G protein-coupled receptor kinase 1 substrate motif	-0.255269	-0.325288	-0.177736	-0.0396097	-0.158095	-1.46778	NaN	NaN	-0.41999	-0.00544676	-0.221121	-0.0104552	0.599459	NaN
Ahctf1	Protein ELYS	S	1928	-0.394588	0.397112		K	R	V	R	E	R	E	V	S	V	S	S	V	T	E	E	P	QQLPLKRKRVREREVSVSSVTEEPKLDSSQL	14-3-3 domain binding motif;Akt kinase substrate motif;Calmodulin-dependent protein kinase II substrate motif;Casein kinase II substrate motif;MAPKAPK1 kinase substrate motif;p70 Ribosomal S6 kinase substrate motif;Phactr1-PP1 SXXXL;Phosphorylase kinase substrate motif;PKA kinase substrate motif;PKC epsilon kinase substrate motif;PKC kinase substrate motif	-0.944946	-1.49088	NaN	NaN	0.0207626	-0.156416	NaN	NaN	-0.479168	-0.223598	NaN	NaN	-0.0420775	NaN
Macf1		S	2968	-0.398892	1.30689		M	S	R	E	A	A	V	L	S	E	E	E	L	D	Q	E	V	GGEQSVQMSREAAVLSEEELDQEVTIGDEPD	BARD1 BRCT domain binding motif;Casein kinase II substrate motif;G protein-coupled receptor kinase 1 substrate motif;Phactr1-PP1 SEXXL (RT);Phactr1-PP1 SXEXL;Phactr1-PP1 SXXXL	NaN	-0.0775689	NaN	NaN	0.0671057	0.094174	-0.0610904	-0.232958	-0.131825	0.678163	NaN	NaN	0.526137	0.354823
Prmt7	Protein arginine N-methyltransferase 7	S	14	-0.405025	1.22064		G	R	A	N	P	T	T	G	S	L	E	W	L	E	E	D	E	__MKVFCGRANPTTGSLEWLEEDEHYDYHQE	Casein kinase II substrate motif;Phactr1-PP1 SXEXL;Phactr1-PP1 SXXXL	-0.67166	-0.71126	-0.792217	-0.794542	-0.0163903	-0.0583564	0.112867	0.170923	0.133067	-0.019162	0.0552706	-0.340691	0.298097	0.233091
Srrm2	Serine/arginine repetitive matrix protein 2	S	1822	-0.405765	1.01933		P	A	P	W	K	R	S	R	S	R	A	S	P	A	T	H	R	RSRSRTSPAPWKRSRSRASPATHRRSRSRTP	14-3-3 domain binding motif;Calmodulin-dependent protein kinase II substrate motif;Casein kinase II substrate motif;G protein-coupled receptor kinase 1 substrate motif;PKA kinase substrate motif;PKC kinase substrate motif;ZIP kinase substrate motif	-0.801115	-0.154337	-0.43753	-0.155097	NaN	NaN	NaN	NaN	-0.248688	0.217988	-0.182609	0.288289	NaN	NaN
Map1b	Microtubule-associated protein 1B;MAP1B heavy chain;MAP1 light chain LC1	T	969	-0.412118	2.02641		G	S	A	S	K	H	S	P	T	E	D	D	E	S	A	K	A	DGEDNASGSASKHSPTEDDESAKAEADVHLK	Casein kinase II substrate motif;DNA dependent Protein kinase substrate motif;G protein-coupled receptor kinase 1 substrate motif;PKA kinase substrate motif	-0.0819593	0.0346883	0.0112008	-0.00410771	-0.0948795	-0.614995	-0.535502	-0.492003	0.206551	-0.162778	0.418432	0.111391	0.240418	0.325525
Ctnna2	Catenin alpha-2	T	261	-0.418185	1.61939		G	I	S	S	A	A	Q	A	T	S	P	T	D	E	A	K	G	QVQEAIAGISSAAQATSPTDEAKGHTGIGEL		-0.0375333	0.0122763	NaN	NaN	-0.184318	-0.413052	NaN	NaN	0.331625	0.105334	NaN	NaN	0.350625	NaN
Ahctf1	Protein ELYS	S	1931	-0.421073	0.394785		R	E	R	E	V	S	V	S	S	V	T	E	E	P	K	L	D	PLKRKRVREREVSVSSVTEEPKLDSSQLPLQ	Casein kinase II substrate motif;MDC1 BRCT domain binding motif;Plk1 PBD domain binding motif	-0.944946	-1.49088	0.391067	0.0574181	NaN	NaN	NaN	NaN	-0.479168	-0.223598	0.259555	0.140167	NaN	NaN
Scn2a1	Sodium channel protein	S	531	-0.429917	2.98762	+	V	R	K	S	A	S	E	D	S	I	R	K	K	G	F	R	F	EEEKEDAVRKSASEDSIRKKGFRFSLEGSRL	b-Adrenergic Receptor kinase substrate motif;PKA kinase substrate motif;PKC kinase substrate motif	-0.311632	-0.431874	-0.278352	-0.490815	NaN	NaN	NaN	NaN	0.0545085	-0.0968897	0.109805	0.139572	NaN	NaN
Map1b	Microtubule-associated protein 1B;MAP1B heavy chain;MAP1 light chain LC1	S	962	-0.430945	2.08198		D	G	E	D	N	A	S	G	S	A	S	K	H	S	P	T	E	EAEEPEEDGEDNASGSASKHSPTEDDESAKA	Casein kinase II substrate motif	-0.00668848	-0.104362	-0.0866844	-0.202186	NaN	NaN	-0.535502	-0.492003	0.23178	-0.0961335	0.399659	0.104375	NaN	0.325525
Bcl11a	B-cell lymphoma/leukemia 11A	S	432	-0.438903	1.23286		M	K	T	H	M	H	K	S	S	P	M	T	V	K	S	D	D	ASKLKRHMKTHMHKSSPMTVKSDDGLSTASS	AMP-activated protein kinase substrate motif;Casein kinase II substrate motif;ERK1,2 kinase substrate motif;GSK-3, ERK1, ERK2, CDK5 substrate motif;HMGCoA Reductase kinase substrate motif;MDC1 BRCT domain binding motif;Phactr1-PP1 SXXXL;PKA kinase substrate motif;PKC kinase substrate motif;Plk1 PBD domain binding motif;WW domain binding motif	-0.875897	-0.422287	NaN	NaN	NaN	NaN	-0.350876	-0.222977	0.102003	-0.161137	NaN	NaN	NaN	-0.0281858
Sv2b	Synaptic vesicle glycoprotein 2B	S	33	-0.442687	2.12989		Q	N	Q	E	E	D	A	Q	S	D	V	T	E	G	H	D	E	GYYRSNEQNQEEDAQSDVTEGHDEEDEIYEG	Casein kinase I substrate motif;Casein kinase II substrate motif	NaN	NaN	0.0457878	-0.0578424	-0.114188	-0.543567	-0.0599248	-0.249094	NaN	NaN	0.517935	0.230927	0.187014	0.182318
Eif4ebp2	Eukaryotic translation initiation factor 4E-binding protein 2	S	65	-0.44291	3.56415	+	K	F	L	L	D	R	R	N	S	P	M	A	Q	T	P	P	C	TRIIYDRKFLLDRRNSPMAQTPPCHLPNIPG	14-3-3 domain binding motif;Calmodulin-dependent protein kinase II substrate motif;Calmodulin-dependent protein kinase IV substrate motif;Chk1 kinase substrate motif;ERK1,2 kinase substrate motif;GSK-3, ERK1, ERK2, CDK5 substrate motif;PAK2 kinase substrate motif;PKA kinase substrate motif;PKC epsilon kinase substrate motif;PKC kinase substrate motif;WW domain binding motif	-0.148809	-0.00149661	NaN	NaN	NaN	NaN	-0.0959436	-0.167572	0.329596	0.301462	NaN	NaN	NaN	0.387305
Camk2a	Calcium/calmodulin-dependent protein kinase type II subunit alpha	S	314	-0.449875	1.2252		T	M	L	A	T	R	N	F	S	G	G	K	S	G	G	N	K	LKGAILTTMLATRNFSGGKSGGNKKNDGVKE	14-3-3 domain binding motif;Calmodulin-dependent protein kinase II substrate motif;G protein-coupled receptor kinase 1 substrate motif;GSK3 kinase substrate motif;PKA kinase substrate motif;PKC kinase substrate motif	-0.244696	0.206379	-0.263083	0.247643	NaN	NaN	NaN	NaN	0.252051	0.637596	0.159009	0.697085	NaN	NaN
Prpf4b	Serine/threonine-protein kinase PRP4 homolog	S	852	-0.449894	0.788418		N	D	I	T	P	Y	L	V	S	R	F	Y	R	A	P	E	I	SASHVADNDITPYLVSRFYRAPEIIIGKSYD	Casein kinase II substrate motif	NaN	NaN	0.227493	0.0928742	-0.675877	0.081974	NaN	NaN	NaN	NaN	0.131661	0.349303	0.663567	NaN
Phactr1;Phactr4	Phosphatase and actin regulator 1;Phosphatase and actin regulator;Phosphatase and actin regulator 4	S	467	-0.451698	2.98617	+	G	T	K	L	T	R	R	L	S	Q	R	P	T	A	E	E	L	LELRQQIGTKLTRRLSQRPTAEELEQRNILK	14-3-3 domain binding motif;ATM kinase substrate motif;Calmodulin-dependent protein kinase II substrate motif;Calmodulin-dependent protein kinase IV substrate motif;Chk1 kinase substrate motif;DNA dependent Protein kinase substrate motif;G protein-coupled receptor kinase 1 substrate motif;PAK2 kinase substrate motif;PKA kinase substrate motif;PKC epsilon kinase substrate motif;PKC kinase substrate motif	-0.608122	-0.563277	-0.501321	-0.585137	NaN	NaN	-0.708752	-0.447401	-0.293564	-0.0202781	0.211594	-0.223941	NaN	-0.260331
Irf2bpl	Interferon regulatory factor 2-binding protein-like	S	636	-0.460868	0.60677		T	T	A	S	A	R	R	N	S	S	S	P	V	S	P	A	S	DGSSVHSTTASARRNSSSPVSPASVPGQRRL	14-3-3 domain binding motif;Calmodulin-dependent protein kinase II substrate motif;Casein kinase II substrate motif;PAK2 kinase substrate motif;Phactr1-PP1 SXXXL;PKA kinase substrate motif;PKC epsilon kinase substrate motif;PKC kinase substrate motif	-0.346829	-0.643229	NaN	NaN	NaN	NaN	0.139355	0.164465	0.89079	0.156234	NaN	NaN	NaN	-0.1791
Irf2bpl	Interferon regulatory factor 2-binding protein-like	S	637	-0.460868	0.60677		T	A	S	A	R	R	N	S	S	S	P	V	S	P	A	S	V	GSSVHSTTASARRNSSSPVSPASVPGQRRLA	14-3-3 domain binding motif;Calmodulin-dependent protein kinase II substrate motif;G protein-coupled receptor kinase 1 substrate motif;GSK3 kinase substrate motif;MDC1 BRCT domain binding motif;PKA kinase substrate motif;PKC kinase substrate motif;Plk1 PBD domain binding motif;ZIP kinase substrate motif	-0.346829	-0.643229	NaN	NaN	NaN	NaN	0.139355	0.164465	0.89079	0.156234	NaN	NaN	NaN	-0.1791
Fgd4	FYVE, RhoGEF and PH domain-containing protein 4	T	52	-0.461175	1.42707		T	M	N	L	N	I	P	Q	T	L	G	Q	P	G	L	T	S	IDLQKDSTMNLNIPQTLGQPGLTSSPPRKFL	G protein-coupled receptor kinase 1 substrate motif;Phactr1-PP1 SXEXXXL	-0.443171	0.00526869	NaN	NaN	-0.464569	-0.311164	NaN	NaN	0.240031	0.315811	NaN	NaN	-0.0825415	NaN
Atn1	Atrophin-1	S	733	-0.466952	1.0543		P	V	P	P	A	R	S	P	S	P	P	P	K	V	V	D	V	EYEPPESPVPPARSPSPPPKVVDVPSHASQS	14-3-3 domain binding motif;Calmodulin-dependent protein kinase II substrate motif;DNA dependent Protein kinase substrate motif;ERK1,2 kinase substrate motif;GSK-3, ERK1, ERK2, CDK5 substrate motif;Phactr1-PP1 SXXXXL;PKA kinase substrate motif;PKC kinase substrate motif;WW domain binding motif	-0.416848	-0.761597	NaN	NaN	NaN	NaN	0.0288644	-0.0751878	0.278038	0.181396	NaN	NaN	NaN	0.0228466
Irf2bpl	Interferon regulatory factor 2-binding protein-like	S	638	-0.496923	0.696756		A	S	A	R	R	N	S	S	S	P	V	S	P	A	S	V	P	SSVHSTTASARRNSSSPVSPASVPGQRRLAS	Casein kinase II substrate motif;ERK1,2 kinase substrate motif;G protein-coupled receptor kinase 1 substrate motif;GSK-3, ERK1, ERK2, CDK5 substrate motif;MDC1 BRCT domain binding motif;Plk1 PBD domain binding motif;WW domain binding motif	-0.346829	-0.643229	NaN	NaN	NaN	NaN	0.0399646	0.171277	0.89079	0.156234	NaN	NaN	NaN	-0.140369
Add2	Beta-adducin	S	11	-0.504926	0.641184		E	D	T	V	P	E	A	A	S	P	P	P	S	Q	G	Q	H	_____MSEDTVPEAASPPPSQGQHYFDRFSE	Casein kinase I substrate motif;ERK1,2 kinase substrate motif;G protein-coupled receptor kinase 1 substrate motif;GSK3 kinase substrate motif;GSK-3, ERK1, ERK2, CDK5 substrate motif;WW domain binding motif	0.403711	0.513094	0.0963581	-0.189299	0.0288877	0.0535935	-0.349666	1.0948	0.370572	0.257321	0.505948	0.215121	0.169832	2.74938
Top2b	DNA topoisomerase 2-beta	T	1458	-0.505063	1.31389		K	F	D	S	N	E	E	D	T	A	S	V	F	A	P	S	F	KSEDDSAKFDSNEEDTASVFAPSFGLKQTDK	b-Adrenergic Receptor kinase substrate motif;Casein kinase I substrate motif	-0.0689911	-0.0884389	-0.055127	-0.569846	NaN	NaN	NaN	NaN	0.260561	-0.0107682	0.760376	0.22768	NaN	NaN
Top2b	DNA topoisomerase 2-beta	S	1448	-0.518888	1.97489		Y	S	Q	K	S	E	D	D	S	A	K	F	D	S	N	E	E	NLFSFPSYSQKSEDDSAKFDSNEEDTASVFA	b-Adrenergic Receptor kinase substrate motif;Casein kinase I substrate motif;MAPKAPK2 kinase substrate motif;PKA kinase substrate motif;PKC kinase substrate motif	-0.340547	-0.00179944	-0.055127	-0.569846	NaN	NaN	-0.244973	-0.350435	0.329267	-0.100722	0.760376	0.22768	NaN	0.0755679
Zbtb11		S	493	-0.524779	1.61067		T	E	A	T	E	K	T	D	S	G	P	D	D	D	T	Y	R	SKDEDTLTEATEKTDSGPDDDTYRSRLRQRS	b-Adrenergic Receptor kinase substrate motif;Casein kinase II substrate motif;PKA kinase substrate motif;PKC kinase substrate motif;Pyruvate dehydrogenase kinase substrate motif	-0.730097	-0.222069	-0.392688	-0.0778943	NaN	NaN	NaN	NaN	0.479934	0.0385829	0.12714	0.0307128	NaN	NaN
Rgs19	Regulator of G-protein signaling 19	S	80	-0.525991	1.97457		S	C	E	V	C	T	P	P	S	P	K	E	V	Q	S	W	A	SKLQPLPSCEVCTPPSPKEVQSWAQSFDKLM	Casein kinase II substrate motif;DNA dependent Protein kinase substrate motif;ERK1,2 kinase substrate motif;Growth associated histone HI kinase substrate motif;GSK-3, ERK1, ERK2, CDK5 substrate motif;Phactr1-PP1 SXXXL;PKA kinase substrate motif;PKC kinase substrate motif;WW domain binding motif	NaN	NaN	0.044783	0.131696	-0.419602	-0.64737	-0.125873	-0.269606	NaN	NaN	0.349926	0.13002	0.45732	0.309384
Top2b	DNA topoisomerase 2-beta	T	1458	-0.54598	1.31213		K	F	D	S	N	E	E	D	T	A	S	V	F	A	P	S	F	KSEDDSAKFDSNEEDTASVFAPSFGLKQTDK	b-Adrenergic Receptor kinase substrate motif;Casein kinase I substrate motif	-0.340547	-0.00179944	-0.055127	-0.569846	NaN	NaN	NaN	NaN	0.329267	-0.100722	0.760376	0.22768	NaN	NaN
Arhgap12	Rho GTPase-activating protein 12	S	512	-0.554051	0.940235		A	A	E	E	E	T	P	D	S	P	G	V	E	K	H	D	K	QVAEADEAAEEETPDSPGVEKHDKEKDQKEL	b-Adrenergic Receptor kinase substrate motif;ERK1,2 kinase substrate motif;GSK-3, ERK1, ERK2, CDK5 substrate motif;Phactr1-PP1 SXEL;WW domain binding motif	-0.727789	-0.06055	NaN	NaN	0.00700511	0.0743989	NaN	NaN	0.138817	0.831103	NaN	NaN	0.162032	NaN
Srsf7	Serine/arginine-rich splicing factor 7	S	212	-0.561563	1.49301		S	L	R	R	S	R	S	G	S	I	I	G	S	R	Y	F	Q	LRRSRSASLRRSRSGSIIGSRYFQSRSRSRS	14-3-3 domain binding motif;Akt kinase substrate motif;Calmodulin-dependent protein kinase II substrate motif;G protein-coupled receptor kinase 1 substrate motif;GSK3 kinase substrate motif;MAPKAPK1 kinase substrate motif;MAPKAPK2 kinase substrate motif;p70 Ribosomal S6 kinase substrate motif;Phosphorylase kinase substrate motif;PKA kinase substrate motif;PKC kinase substrate motif	-0.258497	0.0837082	-0.730505	-1.08644	NaN	NaN	-0.650185	-0.185342	-0.0580755	0.560764	0.0188465	-0.121512	NaN	0.0517412
Chd5	Chromodomain-helicase-DNA-binding protein 5	S	1556	-0.561899	1.71391		D	P	N	T	P	V	P	A	S	P	A	Q	L	P	P	A	P	PGEVISSDPNTPVPASPAQLPPAPLGLTDKM	ERK1,2 kinase substrate motif;GSK-3, ERK1, ERK2, CDK5 substrate motif;Phactr1-PP1 SXXXL;WW domain binding motif	0.0136733	-0.219546	-0.155747	-0.157006	NaN	NaN	NaN	NaN	0.419854	0.424418	0.858647	0.02605	NaN	NaN
Gnl1	Guanine nucleotide-binding protein-like 1	S	324	-0.583917	1.4327		A	G	A	S	W	G	N	V	S	G	E	E	E	E	E	E	D	EKIARDVAGASWGNVSGEEEEEEDGPAVLVE	Casein kinase II substrate motif	NaN	-0.900975	NaN	NaN	-0.0801718	0.126876	-0.0573415	-0.189626	0.540627	0.0865233	NaN	NaN	0.243615	0.58391
Aff4	AF4/FMR2 family member 4	S	544	-0.606	0.989084		E	S	G	R	G	R	Q	K	S	P	A	Q	S	D	S	T	T	KTIQKGSESGRGRQKSPAQSDSTTQRRTVGK	14-3-3 domain binding motif;Akt kinase substrate motif;Calmodulin-dependent protein kinase II substrate motif;ERK1,2 kinase substrate motif;G protein-coupled receptor kinase 1 substrate motif;Growth associated histone HI kinase substrate motif;GSK3 kinase substrate motif;GSK-3, ERK1, ERK2, CDK5 substrate motif;MAPKAPK1 kinase substrate motif;PKA kinase substrate motif;PKC kinase substrate motif;WW domain binding motif	-0.899819	-0.135541	NaN	NaN	NaN	0.0661392	0.392756	0.313569	0.680566	0.391327	NaN	NaN	NaN	0.58837
Srsf7	Serine/arginine-rich splicing factor 7	S	212	-0.641107	3.2956	+	S	L	R	R	S	R	S	G	S	I	I	G	S	R	Y	F	Q	LRRSRSASLRRSRSGSIIGSRYFQSRSRSRS	14-3-3 domain binding motif;Akt kinase substrate motif;Calmodulin-dependent protein kinase II substrate motif;G protein-coupled receptor kinase 1 substrate motif;GSK3 kinase substrate motif;MAPKAPK1 kinase substrate motif;MAPKAPK2 kinase substrate motif;p70 Ribosomal S6 kinase substrate motif;Phosphorylase kinase substrate motif;PKA kinase substrate motif;PKC kinase substrate motif	-0.697022	-1.03308	-0.730505	-1.08644	-0.533766	-0.386708	-0.650185	-0.185342	0.208212	-0.0453225	0.0188465	-0.121512	-0.242608	0.0517412
Dlgap1	Disks large-associated protein 1	S	362	-0.642645	0.974256		I	K	A	M	G	D	E	D	S	G	D	S	D	T	S	P	K	RMRSGSYIKAMGDEDSGDSDTSPKPSPKVAA	b-Adrenergic Receptor kinase substrate motif;Casein kinase I substrate motif;Casein kinase II substrate motif	-0.231654	-0.121643	NaN	NaN	NaN	NaN	0.00463842	0.0618539	0.786163	1.09269	NaN	NaN	NaN	-0.166019
Tcof1		S	855	-0.643063	2.16151		R	G	K	A	S	G	P	A	S	P	E	K	S	I	E	G	S	DAISQPARGKASGPASPEKSIEGSSESSDED	Casein kinase II substrate motif;Cdc2 kinase substrate motif;CDK kinase substrate motif;CDK1,2,4,6 kinase substrate motif;ERK1,2 kinase substrate motif;G protein-coupled receptor kinase 1 substrate motif;GSK3 kinase substrate motif;GSK-3, ERK1, ERK2, CDK5 substrate motif;MAPKAPK2 kinase substrate motif;Phactr1-PP1 SXEXXL;Phactr1-PP1 SXXXXL;WW domain binding motif	-0.384976	-0.133035	-0.527776	-0.592877	NaN	NaN	NaN	NaN	0.0539254	-0.010268	0.439293	0.450638	NaN	NaN
Rsf1		S	1286	-0.808434	3.0381	+	R	G	R	S	T	D	D	Y	S	E	A	D	E	D	D	E	E	SKRSVRKRGRSTDDYSEADEDDEEEGKPSRK	Casein kinase I substrate motif;Casein kinase II substrate motif;G protein-coupled receptor kinase 1 substrate motif;Pyruvate dehydrogenase kinase substrate motif	-0.949466	-0.808944	-0.550101	-0.696643	NaN	NaN	NaN	NaN	0.242455	-0.191409	0.210085	-0.032548	NaN	NaN
Ccdc110	Coiled-coil domain-containing protein 110	S	2	-1.28391	2.5235		_	_	_	_	_	_	_	M	S	P	G	Y	L	P	A	P	K	______________MSPGYLPAPKAVLGSVP	Casein kinase II substrate motif;ERK1,2 kinase substrate motif;GSK-3, ERK1, ERK2, CDK5 substrate motif;Phactr1-PP1 SXEXL;Phactr1-PP1 SXXXL;WW domain binding motif	-1.60282	-0.462101	-2.57382	-0.639939	NaN	-0.909242	-1.38508	-0.362501	0.439812	-0.211925	0.512277	0.0559761	-0.00899041	0.114428
Ccdc110	Coiled-coil domain-containing protein 110	Y	5	-1.28391	2.5235		_	_	_	_	M	S	P	G	Y	L	P	A	P	K	A	V	L	___________MSPGYLPAPKAVLGSVPEKH		-1.60282	-0.462101	-2.57382	-0.639939	NaN	-0.909242	-1.38508	-0.362501	0.439812	-0.211925	0.512277	0.0559761	-0.00899041	0.114428
